# Novel gene-specific translation mechanism of dysregulated, chronic inflammation reveals promising, multifaceted COVID-19 therapeutics

**DOI:** 10.1101/2020.11.14.382416

**Authors:** Li Wang, Adil Muneer, Ling Xie, Feng Zhang, Bing Wu, Liu Mei, Erik M Lenarcic, Emerald Hillary Feng, Juan Song, Yan Xiong, Xufen Yu, Charles Wang, Ciprian Gheorghe, Karina Torralba, Jeanette Gowen Cook, Yisong Y. Wan, Nathaniel John Moorman, Hongjun Song, Jian Jin, Xian Chen

## Abstract

Hyperinflammation and lymphopenia provoked by SARS-CoV-2-activated macrophages contribute to the high mortality of Coronavirus Disease 2019 (COVID-19) patients. Thus, defining host pathways aberrantly activated in patient macrophages is critical for developing effective therapeutics. We discovered that G9a, a histone methyltransferase that is overexpressed in COVID-19 patients with high viral load, activates translation of specific genes that induce hyperinflammation and impairment of T cell function or lymphopenia. This noncanonical, pro-translation activity of G9a contrasts with its canonical epigenetic function. In endotoxin-tolerant (ET) macrophages that mimic conditions which render patients with pre-existing chronic inflammatory diseases vulnerable to severe symptoms, our chemoproteomic approach with a biotinylated inhibitor of G9a identified multiple G9a-associated translation regulatory pathways that were upregulated by SARS-CoV-2 infection. Further, quantitative translatome analysis of ET macrophages treated progressively with the G9a inhibitor profiled G9a-translated proteins that unite the networks associated with viral replication and the SARS-CoV-2-induced host response in severe patients. Accordingly, inhibition of G9a-associated pathways produced multifaceted, systematic effects, namely, restoration of T cell function, mitigation of hyperinflammation, and suppression of viral replication. Importantly, as a host-directed mechanism, this G9a-targeted, combined therapeutics is refractory to emerging antiviral-resistant mutants of SARS-CoV-2, or any virus, that hijacks host responses.

## Supplemental Table 3 for "Novel gene-specific translation mechanism of dysregulated, chronic inflammation reveals promising, multifaceted COVID-19 therapeutics" (part 4 of 9)

### Sheet: Table S1A - Fitted Parameters (continued)
Table S1A: Fitted parameters for wildtype (ctrl), G9a-KO and UNC0642 treated cells under N and TL conditions
JADE2	1.19668 [-1.6302, 4.02355]	0.102553 [-5.35448, 5.55959]	0.0428418 [-1.00477, 1.09045]	0.0156374	0.955969	1	0.867908	0.12505	16.1792	0.193817 [-0.00573337, 0.393367]	-0.0206234 [-0.184752, 0.143505]	0.0257049 [-0.026358, 0.0777679]	0.00858666	0.982873	3	0.971455	0.0534997	26.9655	21.5724	1.39047 [1.07891, 1.70204]	0.22079 [0.137675, 0.303905]	0.184954 [0.0930109, 0.276896]	0.00137355	0.996906	2	0.993811	0.0262064	3.74768	-0.0798024 [-0.367391, 0.207787]	0.000272998 [-0.0764544, 0.0770004]	0.184931 [0.0929806, 0.276882]	0.0011705	0.996905	2	0.993809	0.024192	3.74813	3.74791	1.10951 [-0.447756, 2.66678]	0.214946 [-2.41588, 2.84577]	0.0521204 [-0.636365, 0.740606]	0.0046018	0.980539	1	0.941617	0.0678366	13.299	0.249043 [-1.25245, 1.75054]	-0.11119 [-2.64976, 2.42738]	0.0520895 [-0.636794, 0.740973]	0.00427888	0.980517	1	0.94155	0.0654131	13.3068	13.3029	NaN	NaN	NaN	NaN	NaN	NaN	NaN	NaN	NaN	-0.0492735 [-0.074288, -0.024259]	-0.000453276 [-0.00594768, 0.00504113]	0.127166 [0.118769, 0.135563]	3.69698e-07	0.999999	1	0.999998	0.000608028	5.45074	5.45074	1.27547 [0.469336, 2.08161]	0.376729 [-0.0108476, 0.764306]	0.139539 [-0.188035, 0.467112]	0.000650648	0.997009	1	0.991027	0.0255078	4.96741	0.245583 [-0.116778, 0.607944]	-0.00928883 [-0.472881, 0.454303]	0.0114158 [-0.0839089, 0.106741]	0.0127487	0.961422	2	0.922843	0.0798394	60.718	32.8427	1.17241 [-2.74209, 5.0869]	0.0831141 [-6.66238, 6.82861]	0.0534364 [-1.37292, 1.4798]	0.0292161	0.921463	1	0.764388	0.170927	12.9714	0.0912973 [-0.22421, 0.406805]	-0.0159243 [-0.245218, 0.213369]	0.0380253 [-0.0377568, 0.113807]	0.0194383	0.969114	3	0.948523	0.0804949	18.2286	15.6
JADE3	1.19952 [1.15357, 1.24546]	0.318523 [0.28346, 0.353586]	0.0916994 [0.0729874, 0.110411]	3.01285e-06	0.999987	1	0.999961	0.00173576	7.55891	0.0805338 [-0.249963, 0.41103]	-0.133425 [-1.07687, 0.810018]	0.00421775 [-0.0833579, 0.0917934]	0.00994072	0.979983	2	0.959965	0.0705008	164.341	85.95	NaN	NaN	NaN	NaN	NaN	NaN	NaN	NaN	NaN	0.163562 [-0.843926, 1.17105]	-0.0506171 [-0.9446, 0.843366]	0.0912834 [-0.320192, 0.502759]	0.00156081	0.993465	1	0.980395	0.0395071	7.59335	7.59335	1.12979 [0.768079, 1.49149]	0.208644 [-0.662514, 1.0798]	0.0394254 [-0.127181, 0.206032]	0.000267838	0.998838	1	0.996515	0.0163657	17.5813	0.0973333 [-0.335365, 0.530031]	-0.199401 [-1.24185, 0.843051]	0.0394157 [-0.127181, 0.206013]	0.000383314	0.998838	1	0.996515	0.0195784	17.5856	17.5834	NaN	NaN	NaN	NaN	NaN	NaN	NaN	NaN	NaN	NaN	NaN	NaN	NaN	NaN	NaN	NaN	NaN	NaN	NaN	1.13872 [0.303126, 1.97431]	0.337595 [-0.250559, 0.925749]	0.0473629 [-0.21073, 0.305456]	0.038413	0.898651	2	0.797302	0.138587	14.6348	-0.008625 [-1.04713, 1.02988]	0.00993118 [-0.725195, 0.745058]	0.0469075 [-0.20978, 0.303595]	0.0597695	0.898646	2	0.797291	0.172872	14.7769	14.7058	NaN	NaN	NaN	NaN	NaN	NaN	NaN	NaN	NaN	-0.296059 [-3.99922, 3.4071]	0.016879 [-0.327839, 0.361597]	0.457555 [-0.921822, 1.83693]	0.00102152	0.99312	1	0.979361	0.0319612	1.51489	1.51489
JAGN1	1.16716 [0.75461, 1.57971]	0.371539 [0.111915, 0.631162]	0.0398895 [-0.0798185, 0.159597]	0.0291183	0.938189	3	0.896982	0.0985196	17.3767	0.0562793 [-0.423324, 0.535882]	0.0196902 [-0.281253, 0.320633]	0.0400688 [-0.079856, 0.159994]	0.0392402	0.938209	3	0.897016	0.114368	17.2989	17.3378	NaN	NaN	NaN	NaN	NaN	NaN	NaN	NaN	NaN	NaN	NaN	NaN	NaN	NaN	NaN	NaN	NaN	NaN	NaN	1.01382 [0.798047, 1.22959]	0.252746 [-0.19549, 0.700982]	0.00247778 [-0.0539256, 0.0588811]	0.0156284	0.96031	3	0.933849	0.0721767	279.745	0.128051 [-0.148925, 0.405027]	-0.104859 [-0.680395, 0.470677]	0.00247272 [-0.0539399, 0.0588853]	0.0257545	0.960292	3	0.933821	0.0926543	280.317	280.031	NaN	NaN	NaN	NaN	NaN	NaN	NaN	NaN	NaN	NaN	NaN	NaN	NaN	NaN	NaN	NaN	NaN	NaN	NaN	NaN	NaN	NaN	NaN	NaN	NaN	NaN	NaN	NaN	NaN	NaN	NaN	NaN	NaN	NaN	NaN	NaN	NaN	NaN	NaN	NaN	NaN	NaN	NaN	NaN	NaN	NaN	NaN	NaN	NaN	NaN	NaN	NaN	NaN	NaN	NaN	NaN	NaN
JAK1	1.33371 [0.967781, 1.69964]	0.311182 [0.224093, 0.398271]	0.156083 [0.0411475, 0.271019]	0.00621944	0.98577	3	0.976283	0.0455318	4.44089	0.207732 [-0.0637783, 0.479243]	0.0336985 [-0.030919, 0.098316]	0.156085 [0.0411302, 0.27104]	0.00342395	0.985766	3	0.976276	0.0337834	4.44083	4.44086	1.16435 [0.464331, 1.86438]	0.364288 [0.163171, 0.565404]	0.132202 [-0.12929, 0.393694]	0.0308579	0.909723	3	0.849538	0.10142	5.2431	0.37356 [-0.122331, 0.86945]	0.0593367 [-0.083392, 0.202065]	0.131899 [-0.129258, 0.393056]	0.0155286	0.909712	3	0.84952	0.0719458	5.25515	5.24913	1.18577 [0.658696, 1.71283]	0.352837 [0.159251, 0.546424]	0.0907085 [-0.0826196, 0.264037]	0.0249972	0.941037	3	0.901728	0.0912819	7.64148	0.345976 [-0.0205905, 0.712542]	0.074545 [-0.0602052, 0.209295]	0.0906058 [-0.082614, 0.263826]	0.0121051	0.941036	3	0.901727	0.0635219	7.65014	7.64581	NaN	NaN	NaN	NaN	NaN	NaN	NaN	NaN	NaN	NaN	NaN	NaN	NaN	NaN	NaN	NaN	NaN	NaN	NaN	1.20622 [0.52383, 1.8886]	0.366924 [0.134699, 0.599148]	0.0960121 [-0.132607, 0.324631]	0.0376675	0.911267	3	0.852111	0.112053	7.21938	0.254167 [-0.275954, 0.784288]	0.0939945 [-0.0864024, 0.274391]	0.0960193 [-0.132666, 0.324705]	0.0227312	0.911226	3	0.852044	0.0870464	7.21883	7.2191	1.1749 [0.895058, 1.45475]	0.428325 [0.344331, 0.512319]	0.120883 [0.0106528, 0.231113]	0.00527164	0.981535	3	0.969225	0.0419191	5.73404	0.314908 [0.0621729, 0.567644]	0.0107426 [-0.0651175, 0.0866027]	0.120877 [0.0106639, 0.23109]	0.00429999	0.98154	3	0.969233	0.0378593	5.73433	5.73419
JMJD1C	NaN	NaN	NaN	NaN	NaN	NaN	NaN	NaN	NaN	NaN	NaN	NaN	NaN	NaN	NaN	NaN	NaN	NaN	NaN	1.16092 [1.00085, 1.32098]	0.32952 [0.252723, 0.406317]	0.0699899 [0.0217009, 0.118279]	0.00325483	0.9928	3	0.988001	0.0329385	9.90353	0.298322 [0.16724, 0.429403]	0.0212834 [-0.0416069, 0.0841736]	0.0699905 [0.0216694, 0.118312]	0.00218276	0.992791	3	0.987985	0.0269738	9.90344	9.90348	NaN	NaN	NaN	NaN	NaN	NaN	NaN	NaN	NaN	NaN	NaN	NaN	NaN	NaN	NaN	NaN	NaN	NaN	NaN	1.19345 [0.753804, 1.63309]	0.280401 [0.116077, 0.444725]	0.104734 [-0.0262435, 0.235713]	0.0056508	0.98644	2	0.97288	0.0531545	6.61814	0.176625 [-0.199515, 0.552766]	0.0423337 [-0.0982581, 0.182926]	0.10473 [-0.0262676, 0.235727]	0.00413642	0.986435	2	0.972871	0.0454776	6.61844	6.61829	1.08932 [0.726667, 1.45197]	0.185195 [-0.131813, 0.502203]	0.0228208 [-0.0626108, 0.108252]	0.0296406	0.952221	3	0.920369	0.0993992	30.3735	0.19878 [-0.116134, 0.513694]	0.0160912 [-0.259233, 0.291416]	0.0228135 [-0.0626127, 0.10824]	0.0223532	0.952219	3	0.920364	0.0863195	30.3832	30.3783	1.15333 [0.784837, 1.52183]	0.399553 [0.271726, 0.52738]	0.0999792 [-0.0365728, 0.236531]	0.0112856	0.965498	3	0.942497	0.0613341	6.93292	0.226611 [-0.141744, 0.594966]	0.0200372 [-0.107696, 0.14777]	0.100026 [-0.0365684, 0.236621]	0.0112714	0.965495	3	0.942492	0.0612954	6.92966	6.93129
JMJD6	1.09123 [0.887774, 1.29469]	0.251191 [0.120547, 0.381834]	0.0386664 [-0.0169308, 0.0942636]	0.00722235	0.985605	3	0.976008	0.0490658	17.9264	0.144814 [-0.054485, 0.344112]	0.0327172 [-0.0952712, 0.160706]	0.038659 [-0.0169632, 0.0942812]	0.00693088	0.98559	3	0.975983	0.0480655	17.9298	17.9281	1.08006 [0.907528, 1.25259]	0.249896 [0.097228, 0.402564]	0.0330103 [-0.0111482, 0.0771687]	0.00676611	0.986601	3	0.977668	0.0474907	20.9979	0.205279 [0.0345061, 0.376051]	-0.0273612 [-0.178601, 0.123879]	0.0329743 [-0.0111559, 0.0771044]	0.00663266	0.986606	3	0.977676	0.0470201	21.0209	21.0094	NaN	NaN	NaN	NaN	NaN	NaN	NaN	NaN	NaN	NaN	NaN	NaN	NaN	NaN	NaN	NaN	NaN	NaN	NaN	1.09565 [0.823021, 1.36828]	0.103367 [-0.132383, 0.339118]	0.0393905 [-0.0192553, 0.0980364]	0.0166238	0.977163	3	0.961938	0.0744397	17.5968	0.126459 [-0.118136, 0.371054]	-0.0167041 [-0.22819, 0.194782]	0.0393951 [-0.0192522, 0.0980425]	0.0133798	0.977164	3	0.961941	0.0667828	17.5947	17.5958	1.05444 [0.874991, 1.23388]	0.195016 [-0.00621756, 0.39625]	0.0135252 [-0.0291798, 0.0562302]	0.00845562	0.984328	3	0.97388	0.0530899	51.2485	0.158428 [-0.0232894, 0.340145]	-0.0285382 [-0.232308, 0.175231]	0.013527 [-0.0291875, 0.0562414]	0.00867074	0.984322	3	0.97387	0.053761	51.2419	51.2452	1.12057 [1.03104, 1.21011]	0.230716 [0.168373, 0.29306]	0.0403132 [0.0177194, 0.062907]	0.00150799	0.997324	3	0.995539	0.0224202	17.194	0.113732 [0.0234337, 0.20403]	-0.0106678 [-0.0735466, 0.0522111]	0.040309 [0.0177033, 0.0629146]	0.00153386	0.99732	3	0.995534	0.0226116	17.1959	17.1949
JOSD2	1.23942 [0.542203, 1.93663]	0.168317 [-0.112764, 0.449398]	0.0759798 [-0.0968285, 0.248788]	0.0495779	0.933219	3	0.888698	0.128553	9.12278	0.062422 [-0.503618, 0.628462]	0.0682694 [-0.159642, 0.296181]	0.0761132 [-0.0968219, 0.249048]	0.0326236	0.933245	3	0.888742	0.104281	9.1068	9.11479	NaN	NaN	NaN	NaN	NaN	NaN	NaN	NaN	NaN	NaN	NaN	NaN	NaN	NaN	NaN	NaN	NaN	NaN	NaN	1.3155 [0.606745, 2.02426]	0.104207 [-0.159484, 0.367897]	0.0940436 [-0.065525, 0.253612]	0.0145714	0.980154	2	0.960309	0.0853564	7.37048	0.0279861 [-0.528183, 0.584155]	0.0213085 [-0.185641, 0.228258]	0.0940125 [-0.0655115, 0.253537]	0.00897478	0.980161	2	0.960321	0.066988	7.37293	7.37171	NaN	NaN	NaN	NaN	NaN	NaN	NaN	NaN	NaN	NaN	NaN	NaN	NaN	NaN	NaN	NaN	NaN	NaN	NaN	1.47254 [0.551581, 2.3935]	0.122291 [-0.108273, 0.352855]	0.146113 [-0.0686959, 0.360922]	0.0428708	0.948338	3	0.913897	0.119542	4.7439	-0.382749 [-1.2859, 0.520403]	0.0586234 [-0.167479, 0.284726]	0.146116 [-0.0686968, 0.360929]	0.0412278	0.948338	3	0.913896	0.117229	4.7438	4.74385	NaN	NaN	NaN	NaN	NaN	NaN	NaN	NaN	NaN	NaN	NaN	NaN	NaN	NaN	NaN	NaN	NaN	NaN	NaN
JTB	1.16171 [0.437435, 1.88599]	0.264966 [-0.0713859, 0.601317]	0.0623092 [-0.142404, 0.267023]	0.0640521	0.889573	3	0.815955	0.146119	11.1243	0.0232788 [-0.636933, 0.683491]	0.159367 [-0.147174, 0.465908]	0.0623264 [-0.142418, 0.267071]	0.0532095	0.889572	3	0.815953	0.133178	11.1212	11.1227	1.0802 [1.04697, 1.11343]	0.127431 [0.085641, 0.169221]	0.0165406 [0.0105085, 0.0225726]	8.82287e-05	0.999826	2	0.999652	0.00664186	41.9059	0.113703 [0.0812434, 0.146162]	-0.0433471 [-0.0841633, -0.00253089]	0.0165429 [0.0105043, 0.0225816]	8.4178e-05	0.999826	2	0.999651	0.0064876	41.8999	41.9029	NaN	NaN	NaN	NaN	NaN	NaN	NaN	NaN	NaN	NaN	NaN	NaN	NaN	NaN	NaN	NaN	NaN	NaN	NaN	NaN	NaN	NaN	NaN	NaN	NaN	NaN	NaN	NaN	NaN	NaN	NaN	NaN	NaN	NaN	NaN	NaN	NaN	NaN	1.16882 [1.06534, 1.2723]	0.136843 [0.0712289, 0.202457]	0.0392176 [0.0161187, 0.0623165]	0.0018455	0.997528	3	0.995879	0.0248026	17.6744	-0.0079493 [-0.110576, 0.0946775]	-0.0158423 [-0.0809263, 0.0492416]	0.0392091 [0.0161177, 0.0623005]	0.00181556	0.997529	3	0.995881	0.0246005	17.6782	17.6763	1.10019 [0.866345, 1.33404]	0.178753 [-0.0678675, 0.425374]	0.0174514 [-0.0273646, 0.0622673]	0.00409686	0.991596	2	0.983192	0.0452596	39.7188	0.12162 [-0.10569, 0.34893]	-0.0176611 [-0.257416, 0.222094]	0.0174476 [-0.0273494, 0.0622446]	0.00387118	0.991602	2	0.983205	0.0439953	39.7274	39.7231
JUN	NaN	NaN	NaN	NaN	NaN	NaN	NaN	NaN	NaN	0.22572 [-0.489669, 0.941109]	0.0741271 [-0.0449428, 0.193197]	0.230593 [-0.143123, 0.604309]	0.0125565	0.919457	3	0.865761	0.0646955	3.00594	3.00594	1.34571 [0.962356, 1.72907]	0.154173 [0.055428, 0.252919]	0.151477 [0.051258, 0.251697]	0.00778329	0.987771	3	0.979618	0.0509355	4.57591	0.248091 [0.016976, 0.479205]	0.0334813 [-0.0260705, 0.0930332]	0.151413 [0.0512181, 0.251607]	0.00283049	0.987771	3	0.979618	0.0307164	4.57787	4.57689	NaN	NaN	NaN	NaN	NaN	NaN	NaN	NaN	NaN	0.0496416 [-2.52179, 2.62108]	0.0549598 [-0.183681, 0.2936]	0.402833 [-0.873548, 1.67921]	0.0141268	0.879971	2	0.759942	0.084044	1.72068	1.72068	1.41741 [-1.70626, 4.54107]	0.2262 [-0.341697, 0.794096]	0.195377 [-0.777475, 1.16823]	0.00399252	0.991091	1	0.973272	0.0631864	3.54774	0.166314 [-1.94099, 2.27362]	0.0301251 [-0.352979, 0.413229]	0.19539 [-0.777545, 1.16832]	0.00181695	0.991089	1	0.973268	0.0426257	3.54751	3.54763	NaN	NaN	NaN	NaN	NaN	NaN	NaN	NaN	NaN	-0.225877 [-1.34619, 0.894436]	0.0574935 [-0.0233277, 0.138315]	0.419722 [-0.00216904, 0.841613]	0.00644516	0.965002	3	0.94167	0.0463507	1.65144	1.65144	NaN	NaN	NaN	NaN	NaN	NaN	NaN	NaN	NaN	-0.0130819 [-0.986702, 0.960539]	0.06992 [-0.126315, 0.266155]	0.196167 [-0.15704, 0.549375]	0.0329633	0.904711	3	0.841185	0.104823	3.53345	3.53345
JUNB	NaN	NaN	NaN	NaN	NaN	NaN	NaN	NaN	NaN	NaN	NaN	NaN	NaN	NaN	NaN	NaN	NaN	NaN	NaN	1.10895 [0.79564, 1.42225]	0.226197 [0.071365, 0.381029]	0.0675323 [-0.0206508, 0.155715]	0.0129179	0.97535	3	0.958917	0.06562	10.2639	0.314898 [0.0773553, 0.552441]	0.0158229 [-0.101561, 0.133207]	0.0675369 [-0.0206484, 0.155722]	0.00742521	0.975351	3	0.958919	0.0497501	10.2632	10.2635	1.22918 [0.946063, 1.5123]	0.356064 [0.276481, 0.435647]	0.12959 [0.0318848, 0.227294]	0.00487952	0.986765	3	0.977942	0.04033	5.34879	0.409337 [0.225136, 0.593537]	0.0225981 [-0.0292245, 0.0744207]	0.129442 [0.0317695, 0.227114]	0.00206827	0.986757	3	0.977928	0.0262569	5.3549	5.35184	1.14184 [0.561027, 1.72265]	0.212122 [-0.0591142, 0.483358]	0.0777179 [-0.0803394, 0.235775]	0.0414728	0.930561	3	0.884269	0.117577	8.91876	0.218296 [-0.242063, 0.678655]	0.0468215 [-0.166814, 0.260457]	0.0782712 [-0.0805438, 0.237086]	0.0258545	0.930553	3	0.884254	0.092834	8.85571	8.88724	1.10242 [0.297957, 1.90689]	0.379694 [0.0732312, 0.686158]	0.0820119 [-0.219136, 0.38316]	0.0612026	0.833562	3	0.722604	0.142832	8.45179	NaN	NaN	NaN	NaN	NaN	NaN	NaN	NaN	NaN	8.45179	1.24064 [0.823192, 1.65809]	0.220534 [0.0880785, 0.352989]	0.112376 [-0.00556897, 0.230321]	0.0127414	0.977158	3	0.96193	0.06517	6.1681	0.146105 [-0.176003, 0.468213]	0.0665038 [-0.0357355, 0.168743]	0.112325 [-0.00556573, 0.230216]	0.00758989	0.977167	3	0.961945	0.0502987	6.17089	6.16949
JUND	NaN	NaN	NaN	NaN	NaN	NaN	NaN	NaN	NaN	NaN	NaN	NaN	NaN	NaN	NaN	NaN	NaN	NaN	NaN	1.08848 [0.378143, 1.79882]	0.0399246 [-0.94908, 1.02893]	0.033765 [-0.145682, 0.213212]	0.0353825	0.940627	2	0.881254	0.133008	20.5286	0.17238 [-0.118213, 0.462973]	-0.0114542 [-0.323595, 0.300686]	0.0256693 [-0.0455676, 0.0969063]	0.0216584	0.95907	3	0.931784	0.0849674	27.0029	23.7658	NaN	NaN	NaN	NaN	NaN	NaN	NaN	NaN	NaN	NaN	NaN	NaN	NaN	NaN	NaN	NaN	NaN	NaN	NaN	NaN	NaN	NaN	NaN	NaN	NaN	NaN	NaN	NaN	NaN	NaN	NaN	NaN	NaN	NaN	NaN	NaN	NaN	NaN	NaN	NaN	NaN	NaN	NaN	NaN	NaN	NaN	NaN	-0.229125 [-2.01708, 1.55883]	0.0477291 [-0.0891344, 0.184593]	0.44332 [-0.245749, 1.13239]	0.00480225	0.969114	2	0.938227	0.0490013	1.56354	1.56354	1.34543 [0.918083, 1.77277]	0.216877 [0.112932, 0.320823]	0.158135 [0.0375412, 0.278729]	0.00879875	0.983835	3	0.973057	0.0541564	4.38326	-0.159775 [-0.57813, 0.25858]	0.055279 [-0.0464721, 0.15703]	0.158152 [0.0375192, 0.278784]	0.00843134	0.983826	3	0.973044	0.0530136	4.3828	4.38303
KANK2	1.21925 [0.89069, 1.54781]	0.19613 [0.0404923, 0.351767]	0.0605844 [-0.0202931, 0.141462]	0.0135038	0.980432	3	0.967387	0.0670916	11.441	0.132877 [-0.145954, 0.411708]	-0.000897309 [-0.132912, 0.131117]	0.0606272 [-0.0202859, 0.14154]	0.0097195	0.98043	3	0.967383	0.0569195	11.4329	11.4369	NaN	NaN	NaN	NaN	NaN	NaN	NaN	NaN	NaN	NaN	NaN	NaN	NaN	NaN	NaN	NaN	NaN	NaN	NaN	1.1371 [0.853209, 1.42099]	0.254498 [0.127381, 0.381614]	0.0697924 [-0.0127035, 0.152288]	0.00940602	0.981271	3	0.968784	0.0559941	9.93155	-0.00635269 [-0.317212, 0.304507]	0.0396077 [-0.0997154, 0.178931]	0.0697056 [-0.0127397, 0.152151]	0.0112913	0.981267	3	0.968779	0.0613495	9.94392	9.93773	1.12952 [1.09849, 1.16056]	0.226896 [0.214704, 0.239089]	0.0573575 [0.0454161, 0.0692989]	1.02994e-06	0.999998	1	0.999994	0.00101486	12.0847	-0.0875594 [-0.125017, -0.0501018]	-0.00336571 [-0.0180812, 0.0113498]	0.0573552 [0.0454311, 0.0692793]	1.50019e-06	0.999998	1	0.999994	0.00122482	12.0852	12.0849	NaN	NaN	NaN	NaN	NaN	NaN	NaN	NaN	NaN	NaN	NaN	NaN	NaN	NaN	NaN	NaN	NaN	NaN	NaN	NaN	NaN	NaN	NaN	NaN	NaN	NaN	NaN	NaN	NaN	NaN	NaN	NaN	NaN	NaN	NaN	NaN	NaN	NaN
KANSL1	1.04191 [-2.03448, 4.1183]	-0.0129885 [-24.2734, 24.2474]	0.00588732 [-1.69234, 1.70411]	0.0228448	0.89845	1	0.69535	0.151145	117.736	NaN	NaN	NaN	NaN	NaN	NaN	NaN	NaN	NaN	117.736	NaN	NaN	NaN	NaN	NaN	NaN	NaN	NaN	NaN	NaN	NaN	NaN	NaN	NaN	NaN	NaN	NaN	NaN	NaN	1.16636 [0.126282, 2.20645]	0.26986 [-1.25938, 1.7991]	0.057897 [-0.390142, 0.505936]	0.00198116	0.991713	1	0.97514	0.0445103	11.9721	0.178913 [-0.90287, 1.2607]	-0.110137 [-1.69963, 1.47936]	0.057926 [-0.390654, 0.506506]	0.00214283	0.991694	1	0.975081	0.0462907	11.9661	11.9691	NaN	NaN	NaN	NaN	NaN	NaN	NaN	NaN	NaN	NaN	NaN	NaN	NaN	NaN	NaN	NaN	NaN	NaN	NaN	NaN	NaN	NaN	NaN	NaN	NaN	NaN	NaN	NaN	NaN	NaN	NaN	NaN	NaN	NaN	NaN	NaN	NaN	NaN	1.00609 [-3.40984, 5.42202]	0.0868324 [-17.3855, 17.5592]	0.0272986 [-2.26707, 2.32167]	0.0433185	0.822239	1	0.466716	0.208131	25.3913	0.398099 [-3.43049, 4.22669]	-0.195308 [-15.3612, 14.9706]	0.0272694 [-2.26716, 2.3217]	0.032567	0.822234	1	0.466702	0.180463	25.4185	25.4049
KANSL2	NaN	NaN	NaN	NaN	NaN	NaN	NaN	NaN	NaN	NaN	NaN	NaN	NaN	NaN	NaN	NaN	NaN	NaN	NaN	NaN	NaN	NaN	NaN	NaN	NaN	NaN	NaN	NaN	NaN	NaN	NaN	NaN	NaN	NaN	NaN	NaN	NaN	NaN	NaN	NaN	NaN	NaN	NaN	NaN	NaN	NaN	NaN	NaN	NaN	NaN	NaN	NaN	NaN	NaN	NaN	NaN	NaN	NaN	NaN	NaN	NaN	NaN	NaN	NaN	NaN	NaN	NaN	NaN	NaN	NaN	NaN	NaN	NaN	NaN	NaN	NaN	1.16997 [1.05742, 1.28253]	0.301503 [0.190378, 0.412628]	0.0738125 [0.0263912, 0.121234]	2.03769e-05	0.999911	1	0.999732	0.00451408	9.39065	NaN	NaN	NaN	NaN	NaN	NaN	NaN	NaN	NaN	9.39065	NaN	NaN	NaN	NaN	NaN	NaN	NaN	NaN	NaN	NaN	NaN	NaN	NaN	NaN	NaN	NaN	NaN	NaN	NaN
KANSL3	1.07173 [0.816119, 1.32733]	0.119556 [-0.196977, 0.436089]	0.0129307 [-0.0413134, 0.0671747]	0.0062257	0.987591	2	0.975182	0.0557929	53.6049	0.151278 [-0.126437, 0.428993]	0.0257285 [-0.292104, 0.343561]	0.0130755 [-0.0557687, 0.0819197]	0.020471	0.959607	3	0.932679	0.0826055	53.0111	53.308	1.21535 [0.280146, 2.15055]	0.363267 [-0.10188, 0.828415]	0.0932073 [-0.225921, 0.412336]	0.0284318	0.923173	2	0.846346	0.11923	7.43662	0.150279 [-0.705222, 1.00578]	0.0723543 [-0.349681, 0.49439]	0.094014 [-0.22648, 0.414508]	0.0235866	0.923204	2	0.846407	0.108597	7.37281	7.40471	NaN	NaN	NaN	NaN	NaN	NaN	NaN	NaN	NaN	NaN	NaN	NaN	NaN	NaN	NaN	NaN	NaN	NaN	NaN	NaN	NaN	NaN	NaN	NaN	NaN	NaN	NaN	NaN	NaN	NaN	NaN	NaN	NaN	NaN	NaN	NaN	NaN	NaN	1.07432 [0.946467, 1.20217]	0.148817 [0.0388416, 0.258793]	0.0235099 [-0.00600865, 0.0530284]	0.00364222	0.994147	3	0.990245	0.0348436	29.4833	0.0750019 [-0.0559538, 0.205958]	-0.0232365 [-0.135893, 0.0894196]	0.0235062 [-0.00600373, 0.0530162]	0.00382151	0.99415	3	0.99025	0.0356909	29.4878	29.4855	NaN	NaN	NaN	NaN	NaN	NaN	NaN	NaN	NaN	NaN	NaN	NaN	NaN	NaN	NaN	NaN	NaN	NaN	NaN
KARS	1.03744 [0.985421, 1.08947]	0.242848 [0.145045, 0.340651]	0.000279999 [-0.0127232, 0.0132832]	0.000880891	0.997915	3	0.996525	0.0171356	2475.54	0.0839088 [0.0192575, 0.14856]	-0.0709228 [-0.192505, 0.0506592]	0.00027385 [-0.0127357, 0.0132834]	0.00136063	0.997912	3	0.996521	0.0212966	2531.12	2503.33	1.06859 [0.900895, 1.23628]	0.442038 [0.247351, 0.636726]	0.0231141 [-0.0313977, 0.0776259]	0.00751966	0.973988	3	0.956647	0.0500655	29.988	0.0359859 [-0.225584, 0.297556]	-0.013451 [-0.31721, 0.290308]	0.0231055 [-0.0313954, 0.0776064]	0.018298	0.973993	3	0.956654	0.0780983	29.9993	29.9937	NaN	NaN	NaN	NaN	NaN	NaN	NaN	NaN	NaN	NaN	NaN	NaN	NaN	NaN	NaN	NaN	NaN	NaN	NaN	1.06506 [0.998752, 1.13137]	0.321055 [0.112003, 0.530108]	0.00720757 [-0.0110343, 0.0254494]	0.00163941	0.994916	3	0.991526	0.0233767	96.1693	0.0575983 [-0.0406074, 0.155804]	-0.159605 [-0.469186, 0.149976]	0.00720951 [-0.0110307, 0.0254497]	0.00359607	0.994917	3	0.991528	0.0346221	96.1435	96.1564	NaN	NaN	NaN	NaN	NaN	NaN	NaN	NaN	NaN	NaN	NaN	NaN	NaN	NaN	NaN	NaN	NaN	NaN	NaN	NaN	NaN	NaN	NaN	NaN	NaN	NaN	NaN	NaN	NaN	NaN	NaN	NaN	NaN	NaN	NaN	NaN	NaN	NaN
KAT5	NaN	NaN	NaN	NaN	NaN	NaN	NaN	NaN	NaN	NaN	NaN	NaN	NaN	NaN	NaN	NaN	NaN	NaN	NaN	NaN	NaN	NaN	NaN	NaN	NaN	NaN	NaN	NaN	NaN	NaN	NaN	NaN	NaN	NaN	NaN	NaN	NaN	NaN	NaN	NaN	NaN	NaN	NaN	NaN	NaN	NaN	NaN	NaN	NaN	NaN	NaN	NaN	NaN	NaN	NaN	NaN	NaN	NaN	NaN	NaN	NaN	NaN	NaN	NaN	NaN	NaN	NaN	NaN	NaN	NaN	NaN	NaN	NaN	NaN	NaN	NaN	1.16931 [-0.0412682, 2.3799]	0.372128 [-0.976418, 1.72067]	0.0669332 [-0.496431, 0.630298]	0.00246526	0.987292	1	0.961877	0.0496514	10.3558	0.23014 [-1.05064, 1.51093]	-0.073967 [-1.49998, 1.35204]	0.0669612 [-0.496092, 0.630015]	0.00275897	0.987307	1	0.961921	0.0525259	10.3515	10.3537	NaN	NaN	NaN	NaN	NaN	NaN	NaN	NaN	NaN	NaN	NaN	NaN	NaN	NaN	NaN	NaN	NaN	NaN	NaN
KAT7	1.27515 [0.19593, 2.35437]	0.430102 [0.0971014, 0.763103]	0.110284 [-0.261523, 0.48209]	0.0817165	0.817705	3	0.696176	0.165042	6.28514	-0.0361655 [-1.21019, 1.13786]	0.116848 [-0.245403, 0.479099]	0.110284 [-0.261509, 0.482078]	0.0967033	0.817717	3	0.696195	0.17954	6.28509	6.28512	NaN	NaN	NaN	NaN	NaN	NaN	NaN	NaN	NaN	NaN	NaN	NaN	NaN	NaN	NaN	NaN	NaN	NaN	NaN	1.13356 [0.897674, 1.36945]	0.161205 [0.0479805, 0.27443]	0.0518869 [-0.00875747, 0.112531]	0.00224602	0.996137	2	0.992273	0.0335113	13.3588	-0.0508417 [-0.29998, 0.198296]	0.023962 [-0.0956128, 0.143537]	0.0518964 [-0.00875471, 0.112547]	0.00250526	0.996136	2	0.992272	0.0353925	13.3564	13.3576	1.15571 [-0.403282, 2.7147]	0.185972 [-0.418122, 0.790066]	0.0578637 [-0.500393, 0.616121]	0.00257019	0.995584	1	0.986752	0.050697	11.979	0.00966996 [-1.56388, 1.58322]	0.0103474 [-0.601774, 0.622469]	0.0577183 [-0.499874, 0.615311]	0.00262662	0.995583	1	0.986748	0.0512506	12.0091	11.994	1.07842 [0.560073, 1.59677]	0.302209 [-0.238859, 0.843277]	0.0159582 [-0.121965, 0.153881]	0.0678012	0.865121	3	0.775201	0.150334	43.4351	0.156888 [-0.33675, 0.650527]	0.105758 [-0.405035, 0.616552]	0.0162668 [-0.122182, 0.154716]	0.0611801	0.865165	3	0.775275	0.142805	42.6111	43.0231	NaN	NaN	NaN	NaN	NaN	NaN	NaN	NaN	NaN	NaN	NaN	NaN	NaN	NaN	NaN	NaN	NaN	NaN	NaN
KAT8	1.10839 [0.885592, 1.33119]	0.193681 [0.050668, 0.336694]	0.0386874 [-0.0172306, 0.0946054]	0.00865785	0.985448	3	0.975746	0.053721	17.9166	-0.0116884 [-0.249098, 0.225721]	0.0368706 [-0.115574, 0.189315]	0.0386663 [-0.017239, 0.0945716]	0.00983389	0.985447	3	0.975746	0.0572535	17.9264	17.9215	1.0845 [0.684454, 1.48455]	0.224819 [-0.0329396, 0.482577]	0.0388006 [-0.0759319, 0.153533]	0.00790028	0.984223	2	0.968447	0.0628501	17.8644	0.0665924 [-0.365409, 0.498593]	0.00531611 [-0.272979, 0.283611]	0.0388085 [-0.0759556, 0.153573]	0.00921174	0.984216	2	0.968432	0.0678665	17.8607	17.8625	1.1147 [0.726073, 1.50333]	0.215053 [-0.342903, 0.773009]	0.0264311 [-0.0880361, 0.140898]	0.0107461	0.974527	2	0.949054	0.073301	26.2247	NaN	NaN	NaN	NaN	NaN	NaN	NaN	NaN	NaN	26.2247	1.1935 [-0.314523, 2.70153]	0.00060759 [-2.47195, 2.47316]	0.0149697 [-0.241946, 0.271885]	0.00496325	0.992699	1	0.978096	0.0704503	46.3032	0.103124 [-1.15065, 1.3569]	-0.0949523 [-2.15106, 1.96115]	0.0149667 [-0.241939, 0.271872]	0.00343116	0.992699	1	0.978096	0.0585761	46.3127	46.3079	1.13829 [0.145427, 2.13115]	0.429652 [-0.163359, 1.02266]	0.061472 [-0.309071, 0.432015]	0.0436384	0.854213	2	0.708426	0.147713	11.2758	0.068589 [-1.12463, 1.26181]	0.0796716 [-0.633221, 0.792564]	0.0614447 [-0.309012, 0.431902]	0.063053	0.854205	2	0.70841	0.177557	11.2808	11.2783	NaN	NaN	NaN	NaN	NaN	NaN	NaN	NaN	NaN	NaN	NaN	NaN	NaN	NaN	NaN	NaN	NaN	NaN	NaN
KBP	1.26971 [0.663284, 1.87615]	0.213642 [0.00292982, 0.424354]	0.0934712 [-0.066835, 0.253778]	0.0306361	0.952954	3	0.92159	0.101055	7.41562	-0.0192962 [-0.546981, 0.508389]	0.100243 [-0.0831601, 0.283646]	0.0934344 [-0.0668365, 0.253705]	0.0232056	0.952955	3	0.921591	0.08795	7.41854	7.41708	NaN	NaN	NaN	NaN	NaN	NaN	NaN	NaN	NaN	NaN	NaN	NaN	NaN	NaN	NaN	NaN	NaN	NaN	NaN	1.01743 [0.631989, 1.40287]	0.185206 [-0.080557, 0.450969]	0.0387543 [-0.0655132, 0.143022]	0.0277011	0.946578	3	0.910964	0.0960922	17.8857	0.145771 [-0.23328, 0.524822]	0.035548 [-0.22589, 0.296986]	0.0387372 [-0.0654893, 0.142964]	0.0267976	0.946598	3	0.910997	0.0945121	17.8936	17.8896	1.15096 [0.16792, 2.13399]	0.312502 [-0.463392, 1.0884]	0.0555996 [-0.27396, 0.385159]	0.00328638	0.991288	1	0.973864	0.057327	12.4668	0.0512441 [-1.07847, 1.18096]	-0.0144039 [-0.905535, 0.876727]	0.0556379 [-0.274169, 0.385445]	0.0043366	0.991287	1	0.973862	0.0658528	12.4582	12.4625	1.1073 [1.04193, 1.17267]	0.106315 [0.0568834, 0.155746]	0.0294958 [0.0151344, 0.0438572]	0.000862602	0.9988	3	0.997999	0.0169568	23.4999	0.0102843 [-0.0542132, 0.0747818]	0.00133892 [-0.0474196, 0.0500974]	0.0295113 [0.0151592, 0.0438635]	0.000839589	0.998802	3	0.998003	0.0167291	23.4875	23.4937	NaN	NaN	NaN	NaN	NaN	NaN	NaN	NaN	NaN	NaN	NaN	NaN	NaN	NaN	NaN	NaN	NaN	NaN	NaN
KCMF1	1.06528 [0.960772, 1.16979]	0.265551 [0.143908, 0.387193]	0.0125381 [-0.0140697, 0.0391459]	0.00292442	0.993664	3	0.98944	0.0312219	55.2832	0.0623004 [-0.0675271, 0.192128]	-0.0552492 [-0.206282, 0.0957834]	0.012555 [-0.0140687, 0.0391787]	0.00451184	0.993659	3	0.989432	0.0387808	55.2089	55.246	1.06712 [0.919986, 1.21425]	0.364916 [0.262111, 0.46772]	0.0443251 [-0.00268129, 0.0913315]	0.0040847	0.988467	3	0.980778	0.0368994	15.6378	0.0814899 [-0.103509, 0.266489]	0.0352677 [-0.0940181, 0.164554]	0.0443153 [-0.00267197, 0.0913025]	0.0064588	0.988473	3	0.980789	0.0463997	15.6413	15.6395	1.08528 [0.747219, 1.42333]	0.264021 [-0.0379915, 0.566034]	0.0263102 [-0.0609883, 0.113609]	0.0261479	0.94911	3	0.915183	0.0933594	26.3452	0.169018 [-0.182173, 0.520209]	-0.0216448 [-0.334882, 0.291592]	0.0263777 [-0.0610031, 0.113758]	0.0281877	0.949101	3	0.915168	0.0969325	26.2778	26.3115	0.996966 [0.482946, 1.51098]	0.28497 [-0.135113, 0.705054]	0.0418946 [-0.114057, 0.197846]	0.0567011	0.865632	3	0.776053	0.137479	16.545	0.0959084 [-0.519509, 0.711326]	0.0509375 [-0.453314, 0.555189]	0.0417767 [-0.113957, 0.197511]	0.0814363	0.865615	3	0.776025	0.164759	16.5917	16.5684	1.08281 [1.0107, 1.15492]	0.224323 [0.128012, 0.320635]	0.00826356 [-0.00861508, 0.0251422]	0.00148691	0.997156	3	0.99526	0.0222629	83.88	0.0168289 [-0.0705484, 0.104206]	-0.0570624 [-0.17378, 0.0596551]	0.00826023 [-0.00861848, 0.0251389]	0.00218331	0.997155	3	0.995259	0.0269772	83.9138	83.8969	1.14619 [0.939103, 1.35328]	0.396156 [0.308925, 0.483387]	0.0777574 [0.00551353, 0.150001]	0.00463123	0.98682	3	0.978033	0.0392905	8.91423	-0.0607683 [-0.345104, 0.223567]	0.0315279 [-0.0881025, 0.151158]	0.0778747 [0.00556258, 0.150187]	0.00871758	0.986818	3	0.97803	0.053906	8.9008	8.90752
KCNAB2	1.09501 [0.978075, 1.21194]	0.334194 [0.18013, 0.488259]	0.00885205 [-0.0220649, 0.039769]	0.00388605	0.990613	3	0.984354	0.035991	78.3036	0.0857023 [-0.0588725, 0.230277]	-0.0261157 [-0.216554, 0.164322]	0.00885916 [-0.0220669, 0.0397852]	0.00593992	0.990609	3	0.984348	0.0444969	78.2407	78.2722	1.03424 [0.971274, 1.0972]	0.373188 [0.207453, 0.538924]	0.00458119 [-0.0145988, 0.0237612]	0.00141828	0.994734	3	0.991223	0.0217431	151.303	0.183819 [0.0962254, 0.271414]	-0.103688 [-0.334206, 0.12683]	0.00458547 [-0.0145902, 0.0237611]	0.00274499	0.994737	3	0.991228	0.0302489	151.162	151.233	1.07398 [1.02586, 1.12209]	0.258255 [0.163617, 0.352892]	0.00355128 [-0.00816916, 0.0152717]	0.000764324	0.998266	3	0.997109	0.0159617	195.182	0.0671009 [0.00698874, 0.127213]	-0.086032 [-0.204318, 0.0322536]	0.00354357 [-0.0081796, 0.0152667]	0.00119324	0.998264	3	0.997107	0.0199436	195.607	195.394	NaN	NaN	NaN	NaN	NaN	NaN	NaN	NaN	NaN	NaN	NaN	NaN	NaN	NaN	NaN	NaN	NaN	NaN	NaN	NaN	NaN	NaN	NaN	NaN	NaN	NaN	NaN	NaN	NaN	NaN	NaN	NaN	NaN	NaN	NaN	NaN	NaN	NaN	1.07436 [0.915982, 1.23275]	0.414538 [0.197895, 0.631181]	0.0141126 [-0.0340364, 0.0622616]	0.00724866	0.976936	3	0.96156	0.0491551	49.1155	-0.0179814 [-0.272972, 0.237009]	-0.0440924 [-0.392747, 0.304562]	0.0141231 [-0.0340375, 0.0622836]	0.0187854	0.976931	3	0.961551	0.0791316	49.0791	49.0973
KCNJ2	1.30658 [0.802645, 1.81052]	0.207093 [0.00592822, 0.408257]	0.1067 [-0.0318128, 0.245214]	0.0065601	0.987542	2	0.975083	0.0572717	6.4962	-0.00405196 [-0.471962, 0.463859]	-0.0168745 [-0.203653, 0.169904]	0.106704 [-0.031805, 0.245214]	0.00565548	0.987543	2	0.975086	0.0531765	6.49596	6.49608	NaN	NaN	NaN	NaN	NaN	NaN	NaN	NaN	NaN	NaN	NaN	NaN	NaN	NaN	NaN	NaN	NaN	NaN	NaN	1.38938 [1.10615, 1.67261]	0.193702 [0.111512, 0.275892]	0.162707 [0.0833064, 0.242108]	0.00130187	0.997376	2	0.994751	0.0255135	4.26009	-0.136031 [-0.400563, 0.128501]	0.0189137 [-0.0578565, 0.0956839]	0.162694 [0.083321, 0.242066]	0.0011358	0.997377	2	0.994754	0.0238306	4.26045	4.26027	NaN	NaN	NaN	NaN	NaN	NaN	NaN	NaN	NaN	NaN	NaN	NaN	NaN	NaN	NaN	NaN	NaN	NaN	NaN	1.08678 [0.810003, 1.36356]	0.0104887 [-0.383744, 0.404722]	0.00754155 [-0.0434022, 0.0584853]	0.00785204	0.987544	2	0.975087	0.062658	91.9104	0.0627478 [-0.190535, 0.316031]	-0.0478689 [-0.408656, 0.312918]	0.00753957 [-0.0433937, 0.0584728]	0.00657563	0.987548	2	0.975096	0.0573395	91.9346	91.9225	NaN	NaN	NaN	NaN	NaN	NaN	NaN	NaN	NaN	NaN	NaN	NaN	NaN	NaN	NaN	NaN	NaN	NaN	NaN
KCNN4	NaN	NaN	NaN	NaN	NaN	NaN	NaN	NaN	NaN	0.0862139 [-0.376845, 0.549273]	0.0243696 [-0.0401855, 0.0889248]	0.269147 [0.0683382, 0.469956]	0.00378223	0.980979	3	0.968298	0.0355069	2.57535	2.57535	1.15563 [0.892924, 1.41835]	0.253578 [0.10781, 0.399347]	0.0587104 [-0.0110781, 0.128499]	0.0103617	0.981587	3	0.969311	0.0587698	11.8062	0.080615 [-0.17232, 0.33355]	0.0506386 [-0.0897361, 0.191013]	0.058695 [-0.0110683, 0.128458]	0.00960714	0.981594	3	0.969323	0.0565896	11.8093	11.8078	NaN	NaN	NaN	NaN	NaN	NaN	NaN	NaN	NaN	-0.360634 [-0.842881, 0.121613]	0.0287254 [-0.014228, 0.0716787]	0.374368 [0.220219, 0.528517]	0.00177163	0.993803	3	0.989672	0.0243011	1.85151	1.85151	1.22057 [1.05065, 1.3905]	0.181458 [0.106167, 0.25675]	0.0824717 [0.0403873, 0.124556]	0.00332578	0.995134	3	0.99189	0.0332956	8.40467	-0.0982275 [-0.277889, 0.0814345]	-0.000257878 [-0.0798633, 0.0793476]	0.0824728 [0.0403813, 0.124564]	0.00371784	0.995133	3	0.991888	0.0352034	8.40455	8.40461	NaN	NaN	NaN	NaN	NaN	NaN	NaN	NaN	NaN	-0.424011 [-1.84526, 0.997241]	0.0829449 [-0.0204914, 0.186381]	0.417618 [-0.0481064, 0.883342]	0.0105448	0.95726	3	0.928766	0.0592868	1.65976	1.65976	1.07136 [0.924245, 1.21847]	0.0947786 [-0.182558, 0.372115]	0.00651545 [-0.0234038, 0.0364347]	0.00705043	0.989043	3	0.981738	0.0484783	106.385	-0.0422491 [-0.217716, 0.133218]	-0.12267 [-0.453477, 0.208137]	0.00651476 [-0.023402, 0.0364315]	0.0100306	0.989044	3	0.98174	0.0578232	106.397	106.391
KCTD10	NaN	NaN	NaN	NaN	NaN	NaN	NaN	NaN	NaN	NaN	NaN	NaN	NaN	NaN	NaN	NaN	NaN	NaN	NaN	1.16601 [1.06144, 1.27058]	0.216001 [0.0847326, 0.347269]	0.0714969 [0.030004, 0.11299]	1.91314e-05	0.999929	1	0.999788	0.00437395	9.69478	NaN	NaN	NaN	NaN	NaN	NaN	NaN	NaN	NaN	9.69478	NaN	NaN	NaN	NaN	NaN	NaN	NaN	NaN	NaN	NaN	NaN	NaN	NaN	NaN	NaN	NaN	NaN	NaN	NaN	NaN	NaN	NaN	NaN	NaN	NaN	NaN	NaN	NaN	NaN	NaN	NaN	NaN	NaN	NaN	NaN	NaN	NaN	NaN	NaN	NaN	NaN	NaN	NaN	NaN	NaN	NaN	NaN	NaN	NaN	NaN	NaN	NaN	NaN	NaN	NaN	NaN	NaN	NaN	NaN	NaN	NaN	NaN	NaN	NaN	NaN	NaN	NaN	NaN	NaN	NaN	NaN	NaN	NaN	NaN	NaN	NaN
KCTD12	1.08483 [0.92033, 1.24932]	0.405581 [0.259989, 0.551173]	0.022505 [-0.0289485, 0.0739585]	0.0061515	0.98189	3	0.969817	0.0452824	30.7997	0.139317 [-0.0629669, 0.3416]	0.0244597 [-0.154741, 0.20366]	0.0224666 [-0.0289194, 0.0738526]	0.00930814	0.98192	3	0.969866	0.055702	30.8523	30.826	1.34042 [1.03394, 1.64691]	0.268398 [0.193481, 0.343315]	0.161389 [0.0705121, 0.252266]	0.00456316	0.990686	3	0.984477	0.0390007	4.29489	-0.0174323 [-0.297437, 0.262572]	0.0378144 [-0.0306227, 0.106252]	0.161406 [0.0705471, 0.252265]	0.00380804	0.990691	3	0.984485	0.0356279	4.29444	4.29467	NaN	NaN	NaN	NaN	NaN	NaN	NaN	NaN	NaN	NaN	NaN	NaN	NaN	NaN	NaN	NaN	NaN	NaN	NaN	1.29497 [0.643058, 1.94688]	0.282522 [0.101099, 0.463945]	0.143014 [-0.0517334, 0.337761]	0.0254694	0.95012	3	0.916867	0.0921401	4.84671	-0.014248 [-0.604973, 0.576477]	0.0969374 [-0.0674161, 0.261291]	0.143058 [-0.0517317, 0.337847]	0.0209045	0.950117	3	0.916862	0.0834755	4.84522	4.84596	1.12344 [0.91686, 1.33003]	0.325852 [0.0749264, 0.576778]	0.0110119 [-0.0414807, 0.0635045]	0.011674	0.97496	3	0.958267	0.0623805	62.9454	0.145112 [-0.0929148, 0.383139]	-0.0642163 [-0.353287, 0.224854]	0.0110169 [-0.0414701, 0.0635039]	0.0154969	0.974969	3	0.958281	0.0718724	62.9166	62.931	1.16472 [0.854705, 1.47474]	0.26084 [0.103535, 0.418146]	0.0612107 [-0.023297, 0.145718]	0.0130459	0.976433	3	0.960722	0.0659441	11.324	0.140676 [-0.150929, 0.432282]	0.00928606 [-0.138636, 0.157208]	0.0612323 [-0.0232985, 0.145763]	0.0115385	0.97643	3	0.960716	0.0620174	11.32	11.322
KCTD5	1.06147 [0.622562, 1.50037]	0.114984 [-0.359773, 0.589741]	0.0149364 [-0.0803567, 0.110229]	0.0496009	0.928644	3	0.881073	0.128583	46.4067	0.217019 [-0.129341, 0.56338]	0.0360686 [-0.338664, 0.410801]	0.0149291 [-0.0803614, 0.11022]	0.0308926	0.928635	3	0.881058	0.101477	46.4292	46.418	1.07128 [0.429734, 1.71282]	0.187968 [-0.156739, 0.532674]	0.0610389 [-0.114733, 0.236811]	0.0596353	0.898007	3	0.830012	0.140991	11.3558	0.00331999 [-0.720505, 0.727145]	0.000103014 [-0.388784, 0.38899]	0.0610448 [-0.114736, 0.236825]	0.075907	0.898009	3	0.830015	0.159067	11.3547	11.3552	1.07781 [0.892588, 1.26304]	0.19444 [-0.0100238, 0.398904]	0.0222913 [-0.0212169, 0.0657994]	0.00302895	0.993003	2	0.986006	0.0389162	31.095	0.2465 [0.0867159, 0.406285]	-0.00817943 [-0.184501, 0.168142]	0.0223074 [-0.0212252, 0.0658401]	0.00225346	0.992998	2	0.985997	0.0335668	31.0725	31.0838	NaN	NaN	NaN	NaN	NaN	NaN	NaN	NaN	NaN	0.115157 [-0.0278437, 0.258157]	-0.140572 [-0.566686, 0.285542]	0.00804176 [-0.02034, 0.0364236]	0.00753152	0.988011	3	0.980019	0.0501049	86.1934	86.1934	1.19895 [0.858196, 1.5397]	0.302931 [0.167407, 0.438455]	0.0772206 [-0.0241957, 0.178637]	0.011632	0.976418	3	0.960696	0.0622683	8.9762	0.204873 [-0.0887561, 0.498502]	0.0230667 [-0.0936955, 0.139829]	0.0772395 [-0.0241889, 0.178668]	0.00863533	0.976418	3	0.960697	0.0536511	8.974	8.9751	1.12808 [0.739177, 1.51698]	0.207375 [-0.0445038, 0.459254]	0.044445 [-0.0522831, 0.141173]	0.0266074	0.957191	3	0.928651	0.094176	15.5956	0.0723742 [-0.280946, 0.425695]	0.0912315 [-0.137532, 0.319995]	0.0444631 [-0.0522814, 0.141207]	0.0219548	0.957194	3	0.928656	0.0855469	15.5893	15.5924
KDELC1	1.05488 [0.82289, 1.28687]	0.275806 [-0.0219813, 0.573594]	0.0095929 [-0.0504402, 0.0696259]	0.0151151	0.96614	3	0.943566	0.0709813	72.2563	0.229081 [-0.0168735, 0.475036]	-0.0549774 [-0.370581, 0.260626]	0.00960249 [-0.0504372, 0.0696422]	0.0169865	0.966141	3	0.943568	0.0752474	72.1841	72.2202	NaN	NaN	NaN	NaN	NaN	NaN	NaN	NaN	NaN	NaN	NaN	NaN	NaN	NaN	NaN	NaN	NaN	NaN	NaN	1.06712 [0.960965, 1.17328]	0.266763 [0.143827, 0.389699]	0.0168932 [-0.0101291, 0.0439156]	0.00300957	0.993494	3	0.989156	0.0316732	41.031	0.0116665 [-0.125518, 0.148851]	-0.0461862 [-0.205031, 0.112659]	0.0168977 [-0.010119, 0.0439145]	0.00502557	0.993497	3	0.989162	0.0409291	41.0201	41.0255	NaN	NaN	NaN	NaN	NaN	NaN	NaN	NaN	NaN	NaN	NaN	NaN	NaN	NaN	NaN	NaN	NaN	NaN	NaN	1.14347 [0.713716, 1.57323]	0.350257 [-0.0624464, 0.762961]	0.0190231 [-0.0943723, 0.132419]	0.0443159	0.911265	3	0.852108	0.12154	36.437	0.141441 [-0.286584, 0.569466]	0.0681212 [-0.343327, 0.47957]	0.0189849 [-0.0943309, 0.132301]	0.0439868	0.9113	3	0.852166	0.121088	36.5104	36.4737	NaN	NaN	NaN	NaN	NaN	NaN	NaN	NaN	NaN	NaN	NaN	NaN	NaN	NaN	NaN	NaN	NaN	NaN	NaN
KDELC2	1.06724 [1.0546, 1.07989]	0.3488 [0.332768, 0.364832]	0.00995153 [0.00639911, 0.013504]	4.46503e-05	0.999878	3	0.999797	0.0038579	69.6523	0.0318587 [0.0141817, 0.0495356]	-0.0355532 [-0.0579664, -0.0131399]	0.00994768 [0.00639318, 0.0135022]	8.72547e-05	0.999878	3	0.999797	0.00539304	69.6793	69.6658	NaN	NaN	NaN	NaN	NaN	NaN	NaN	NaN	NaN	NaN	NaN	NaN	NaN	NaN	NaN	NaN	NaN	NaN	NaN	NaN	NaN	NaN	NaN	NaN	NaN	NaN	NaN	NaN	NaN	NaN	NaN	NaN	NaN	NaN	NaN	NaN	NaN	NaN	NaN	NaN	NaN	NaN	NaN	NaN	NaN	NaN	NaN	NaN	NaN	NaN	NaN	NaN	NaN	NaN	NaN	NaN	NaN	1.10093 [0.982627, 1.21923]	0.427241 [0.325178, 0.529304]	0.0233818 [-0.0141182, 0.0608819]	0.00312498	0.990558	3	0.984263	0.0322748	29.6447	-0.0399864 [-0.224018, 0.144045]	-0.00806822 [-0.166961, 0.150824]	0.0233493 [-0.0141434, 0.060842]	0.00756655	0.990554	3	0.984257	0.0502214	29.686	29.6654	NaN	NaN	NaN	NaN	NaN	NaN	NaN	NaN	NaN	NaN	NaN	NaN	NaN	NaN	NaN	NaN	NaN	NaN	NaN
KDELR1	NaN	NaN	NaN	NaN	NaN	NaN	NaN	NaN	NaN	NaN	NaN	NaN	NaN	NaN	NaN	NaN	NaN	NaN	NaN	NaN	NaN	NaN	NaN	NaN	NaN	NaN	NaN	NaN	NaN	NaN	NaN	NaN	NaN	NaN	NaN	NaN	NaN	NaN	NaN	NaN	NaN	NaN	NaN	NaN	NaN	NaN	NaN	NaN	NaN	NaN	NaN	NaN	NaN	NaN	NaN	NaN	NaN	NaN	NaN	NaN	NaN	NaN	NaN	NaN	NaN	NaN	NaN	NaN	NaN	NaN	NaN	NaN	NaN	NaN	NaN	NaN	1.08449 [0.431214, 1.73777]	0.313955 [-0.660375, 1.28828]	0.0207793 [-0.204034, 0.245593]	0.0309023	0.90664	2	0.81328	0.124303	33.3575	NaN	NaN	NaN	NaN	NaN	NaN	NaN	NaN	NaN	33.3575	NaN	NaN	NaN	NaN	NaN	NaN	NaN	NaN	NaN	NaN	NaN	NaN	NaN	NaN	NaN	NaN	NaN	NaN	NaN
KDELR2	1.07332 [0.750284, 1.39635]	0.362243 [-1.45807, 2.18256]	0.0126917 [-0.226398, 0.251781]	0.000242753	0.99771	1	0.993129	0.0155805	54.6142	NaN	NaN	NaN	NaN	NaN	NaN	NaN	NaN	NaN	54.6142	NaN	NaN	NaN	NaN	NaN	NaN	NaN	NaN	NaN	NaN	NaN	NaN	NaN	NaN	NaN	NaN	NaN	NaN	NaN	NaN	NaN	NaN	NaN	NaN	NaN	NaN	NaN	NaN	NaN	NaN	NaN	NaN	NaN	NaN	NaN	NaN	NaN	NaN	NaN	NaN	NaN	NaN	NaN	NaN	NaN	NaN	NaN	0.141041 [-0.69622, 0.978303]	-0.00267575 [-0.515793, 0.510441]	0.0668825 [-0.176636, 0.310401]	0.00156342	0.994833	1	0.9845	0.0395401	10.3637	10.3637	NaN	NaN	NaN	NaN	NaN	NaN	NaN	NaN	NaN	NaN	NaN	NaN	NaN	NaN	NaN	NaN	NaN	NaN	NaN	NaN	NaN	NaN	NaN	NaN	NaN	NaN	NaN	NaN	NaN	NaN	NaN	NaN	NaN	NaN	NaN	NaN	NaN	NaN
KDM1A	1.08408 [0.961695, 1.20646]	0.235209 [0.0650791, 0.405338]	0.00738508 [-0.0215024, 0.0362726]	0.00435827	0.991479	3	0.985798	0.038115	93.8577	0.144647 [0.0130655, 0.276228]	-0.0568881 [-0.239715, 0.125938]	0.00739809 [-0.0215038, 0.0363]	0.00503693	0.991473	3	0.985788	0.0409753	93.6927	93.7752	NaN	NaN	NaN	NaN	NaN	NaN	NaN	NaN	NaN	0.176967 [-0.160923, 0.514858]	0.0733456 [-0.134359, 0.28105]	0.0518468 [-0.0529088, 0.156602]	0.0190826	0.953423	3	0.922372	0.079755	13.3691	13.3691	1.07456 [0.568175, 1.58095]	0.368083 [-0.270298, 1.00646]	0.0143098 [-0.130429, 0.159049]	0.0714104	0.83266	3	0.7211	0.154284	48.4385	0.160391 [-0.386656, 0.707438]	0.0763003 [-0.61344, 0.766041]	0.0143056 [-0.130412, 0.159023]	0.0833446	0.832686	3	0.721143	0.166678	48.4528	48.4457	0.995484 [0.856851, 1.13412]	0.0368488 [-0.537691, 0.611389]	0.00355101 [-0.027108, 0.03421]	0.00755886	0.98458	3	0.9743	0.0501958	195.197	0.112326 [-0.0394874, 0.264139]	-0.161202 [-0.789899, 0.467496]	0.00356015 [-0.0271218, 0.0342421]	0.0090633	0.984561	3	0.974268	0.0549645	194.696	194.947	NaN	NaN	NaN	NaN	NaN	NaN	NaN	NaN	NaN	0.0901316 [-0.577621, 0.757884]	0.108705 [-0.169174, 0.386584]	0.0724799 [-0.146479, 0.291439]	0.0474016	0.89248	3	0.8208	0.1257	9.5633	9.5633	NaN	NaN	NaN	NaN	NaN	NaN	NaN	NaN	NaN	NaN	NaN	NaN	NaN	NaN	NaN	NaN	NaN	NaN	NaN
KDM1B	NaN	NaN	NaN	NaN	NaN	NaN	NaN	NaN	NaN	NaN	NaN	NaN	NaN	NaN	NaN	NaN	NaN	NaN	NaN	1.47973 [0.154997, 2.80446]	0.309176 [0.0642827, 0.55407]	0.218603 [-0.180896, 0.618102]	0.0522095	0.894662	3	0.824436	0.131921	3.1708	-0.466026 [-1.93812, 1.00607]	0.165153 [-0.106999, 0.437305]	0.21859 [-0.180867, 0.618047]	0.0644782	0.894673	3	0.824454	0.146604	3.17099	3.17089	NaN	NaN	NaN	NaN	NaN	NaN	NaN	NaN	NaN	NaN	NaN	NaN	NaN	NaN	NaN	NaN	NaN	NaN	NaN	1.22423 [0.833905, 1.61455]	0.349239 [0.23471, 0.463768]	0.134128 [0.00184807, 0.266408]	0.00990906	0.974469	3	0.957448	0.0574719	5.16779	-0.122208 [-0.602017, 0.357601]	0.0465453 [-0.0942787, 0.187369]	0.134085 [0.00182648, 0.266344]	0.0149796	0.974467	3	0.957445	0.0706626	5.16945	5.16862	NaN	NaN	NaN	NaN	NaN	NaN	NaN	NaN	NaN	NaN	NaN	NaN	NaN	NaN	NaN	NaN	NaN	NaN	NaN	NaN	NaN	NaN	NaN	NaN	NaN	NaN	NaN	NaN	NaN	NaN	NaN	NaN	NaN	NaN	NaN	NaN	NaN	NaN
KDM2A	1.16136 [0.989913, 1.3328]	0.27084 [0.185081, 0.356599]	0.0560546 [0.00840521, 0.103704]	0.00392372	0.992543	3	0.987572	0.036165	12.3656	0.259975 [0.119291, 0.400659]	0.00910817 [-0.0612805, 0.0794968]	0.0560365 [0.00840166, 0.103671]	0.00264279	0.992545	3	0.987575	0.0296805	12.3696	12.3676	1.26676 [0.925914, 1.60762]	0.16343 [0.0564265, 0.270433]	0.118164 [0.0287841, 0.207544]	0.00836228	0.986957	3	0.978262	0.0527961	5.86596	0.0470001 [-0.238746, 0.332746]	0.028177 [-0.0615223, 0.117876]	0.118173 [0.0287775, 0.207568]	0.00587653	0.986954	3	0.978256	0.0442588	5.86553	5.86575	NaN	NaN	NaN	NaN	NaN	NaN	NaN	NaN	NaN	NaN	NaN	NaN	NaN	NaN	NaN	NaN	NaN	NaN	NaN	1.27099 [0.63493, 1.90706]	0.195754 [0.0189014, 0.372607]	0.14317 [-0.0358073, 0.322148]	0.0242118	0.957597	3	0.929328	0.0898365	4.84142	-0.0274916 [-0.582567, 0.527584]	0.088706 [-0.065836, 0.243248]	0.142938 [-0.0358625, 0.321739]	0.0184775	0.957596	3	0.929327	0.0784805	4.84928	4.84535	1.13588 [0.503945, 1.76782]	0.340331 [0.0829507, 0.59771]	0.0746962 [-0.135471, 0.284863]	0.0412792	0.902957	3	0.838261	0.117302	9.27955	0.361498 [-0.130059, 0.853055]	0.0194527 [-0.180851, 0.219756]	0.0746444 [-0.135412, 0.2847]	0.0249925	0.902984	3	0.838307	0.0912735	9.286	9.28278	1.38882 [0.377009, 2.40062]	0.314092 [0.0519029, 0.576281]	0.18635 [-0.141811, 0.514511]	0.0138091	0.963532	2	0.927064	0.0830936	3.71959	-0.0808613 [-1.03093, 0.869211]	0.0717168 [-0.174485, 0.317918]	0.186342 [-0.141816, 0.514501]	0.0121762	0.96353	2	0.927061	0.0780262	3.71975	3.71967
KDM3B	1.18022 [0.644751, 1.7157]	0.318824 [0.0803887, 0.557259]	0.0661135 [-0.0936089, 0.225836]	0.0332314	0.933747	3	0.889578	0.105248	10.4842	0.0180767 [-0.523972, 0.560125]	0.1098 [-0.131697, 0.351296]	0.0660622 [-0.0936049, 0.225729]	0.0340762	0.933739	3	0.889565	0.106577	10.4923	10.4883	1.13652 [0.698823, 1.57422]	0.230956 [-0.275855, 0.737768]	0.0405443 [-0.0876997, 0.168788]	0.0122061	0.972081	2	0.944163	0.078122	17.096	0.0997211 [-0.155013, 0.354455]	-0.013433 [-0.494513, 0.467647]	0.0106811 [-0.044692, 0.0660541]	0.021152	0.963408	3	0.939013	0.0839682	64.8948	40.9954	1.1172 [0.822338, 1.41206]	0.389294 [0.244305, 0.534282]	0.0616415 [-0.0391649, 0.162448]	0.011374	0.96826	3	0.947099	0.0615737	11.2448	0.108234 [-0.245953, 0.462421]	0.0180794 [-0.155788, 0.191947]	0.0617799 [-0.0391585, 0.162718]	0.0163786	0.968256	3	0.947093	0.0738887	11.2196	11.2322	1.14675 [0.847299, 1.4462]	0.156108 [-0.111909, 0.424126]	0.0379376 [-0.026146, 0.102021]	0.0205425	0.971865	3	0.953108	0.0827497	18.2707	0.0364944 [-0.242109, 0.315098]	0.0425452 [-0.206323, 0.291414]	0.0380193 [-0.0261386, 0.102177]	0.017758	0.971858	3	0.953097	0.0769372	18.2315	18.2511	1.16868 [0.96293, 1.37443]	0.204158 [0.0592211, 0.349095]	0.0331785 [-0.0145759, 0.0809328]	0.00804548	0.987978	3	0.979963	0.0517864	20.8915	0.0638055 [-0.136026, 0.263637]	-0.0007438 [-0.141504, 0.140016]	0.0331818 [-0.0145653, 0.0809289]	0.00758896	0.987983	3	0.979971	0.0502957	20.8894	20.8905	NaN	NaN	NaN	NaN	NaN	NaN	NaN	NaN	NaN	NaN	NaN	NaN	NaN	NaN	NaN	NaN	NaN	NaN	NaN
KDM4A	NaN	NaN	NaN	NaN	NaN	NaN	NaN	NaN	NaN	NaN	NaN	NaN	NaN	NaN	NaN	NaN	NaN	NaN	NaN	1.07699 [0.663013, 1.49097]	0.354617 [0.102694, 0.606539]	0.052487 [-0.081101, 0.186075]	0.0283546	0.927349	3	0.878915	0.097219	13.2061	NaN	NaN	NaN	NaN	NaN	NaN	NaN	NaN	NaN	13.2061	NaN	NaN	NaN	NaN	NaN	NaN	NaN	NaN	NaN	NaN	NaN	NaN	NaN	NaN	NaN	NaN	NaN	NaN	NaN	1.15107 [0.181111, 2.12102]	0.314561 [-0.0408475, 0.66997]	0.109129 [-0.209815, 0.428074]	0.0265842	0.926928	2	0.853857	0.115291	6.35163	0.341194 [-0.346868, 1.02926]	0.0655396 [-0.186595, 0.317674]	0.109115 [-0.209888, 0.428118]	0.013379	0.926896	2	0.853792	0.0817894	6.35245	6.35204	NaN	NaN	NaN	NaN	NaN	NaN	NaN	NaN	NaN	NaN	NaN	NaN	NaN	NaN	NaN	NaN	NaN	NaN	NaN	1.08428 [0.867904, 1.30066]	0.137369 [-0.0995618, 0.374299]	0.0208171 [-0.0260634, 0.0676977]	0.0121367	0.98155	3	0.969249	0.0636048	33.297	0.463703 [0.344871, 0.582534]	0.0174792 [-0.112089, 0.147048]	0.0209593 [-0.0260571, 0.0679758]	0.00365196	0.981512	3	0.969186	0.0348901	33.071	33.184
KDM5A	1.37462 [-0.840185, 3.58942]	0.369263 [-0.197943, 0.936469]	0.182345 [-0.588598, 0.953288]	0.0648845	0.829738	2	0.659476	0.180117	3.80129	0.0514276 [-1.75812, 1.86097]	0.126975 [-0.336675, 0.590625]	0.182249 [-0.588378, 0.952875]	0.0433479	0.829748	2	0.659496	0.147221	3.80331	3.8023	NaN	NaN	NaN	NaN	NaN	NaN	NaN	NaN	NaN	NaN	NaN	NaN	NaN	NaN	NaN	NaN	NaN	NaN	NaN	NaN	NaN	NaN	NaN	NaN	NaN	NaN	NaN	NaN	NaN	NaN	NaN	NaN	NaN	NaN	NaN	NaN	NaN	NaN	1.4059 [0.575962, 2.23584]	0.238835 [0.00590962, 0.471761]	0.170668 [-0.0581716, 0.399508]	0.0117925	0.976326	2	0.952652	0.0767869	4.06138	0.158087 [-0.431086, 0.74726]	0.0131795 [-0.152187, 0.178546]	0.17065 [-0.0581147, 0.399415]	0.00594376	0.976337	2	0.952675	0.0545149	4.0618	4.06159	NaN	NaN	NaN	NaN	NaN	NaN	NaN	NaN	NaN	NaN	NaN	NaN	NaN	NaN	NaN	NaN	NaN	NaN	NaN	1.45875 [0.695178, 2.22232]	0.207026 [0.00988464, 0.404168]	0.186998 [-0.0258104, 0.399805]	0.00782429	0.984396	2	0.968791	0.0625471	3.70672	-0.36142 [-1.18403, 0.461186]	0.130306 [-0.0736876, 0.3343]	0.154422 [-0.056788, 0.365632]	0.0336694	0.950651	3	0.917752	0.105939	4.48865	4.09769
KDM5B	1.39481 [0.617222, 2.1724]	0.147484 [0.0183883, 0.27658]	0.158427 [-0.0711202, 0.387974]	0.0049969	0.992175	2	0.98435	0.0499845	4.37519	-0.0889181 [-0.74429, 0.566453]	0.0376087 [-0.0711876, 0.146405]	0.158445 [-0.0710972, 0.387988]	0.0035491	0.992176	2	0.984352	0.0421254	4.37468	4.37493	1.04362 [0.522403, 1.56483]	0.24643 [-0.512818, 1.00568]	0.016657 [-0.113977, 0.147291]	0.0806089	0.846442	3	0.74407	0.16392	41.6129	0.377102 [-0.0329457, 0.787149]	-0.00448339 [-0.602734, 0.593767]	0.0166169 [-0.11396, 0.147194]	0.0499226	0.846423	3	0.744039	0.129	41.7135	41.6632	NaN	NaN	NaN	NaN	NaN	NaN	NaN	NaN	NaN	NaN	NaN	NaN	NaN	NaN	NaN	NaN	NaN	NaN	NaN	NaN	NaN	NaN	NaN	NaN	NaN	NaN	NaN	NaN	NaN	NaN	NaN	NaN	NaN	NaN	NaN	NaN	NaN	NaN	NaN	NaN	NaN	NaN	NaN	NaN	NaN	NaN	NaN	NaN	NaN	NaN	NaN	NaN	NaN	NaN	NaN	NaN	NaN	NaN	NaN	NaN	NaN	NaN	NaN	NaN	NaN	NaN	NaN	NaN	NaN	NaN	NaN	NaN	NaN	NaN	NaN	NaN
KDM6A	NaN	NaN	NaN	NaN	NaN	NaN	NaN	NaN	NaN	NaN	NaN	NaN	NaN	NaN	NaN	NaN	NaN	NaN	NaN	NaN	NaN	NaN	NaN	NaN	NaN	NaN	NaN	NaN	NaN	NaN	NaN	NaN	NaN	NaN	NaN	NaN	NaN	NaN	NaN	NaN	NaN	NaN	NaN	NaN	NaN	NaN	NaN	-0.165515 [-2.06224, 1.73121]	-0.00865757 [-0.357314, 0.339999]	0.252217 [-0.369343, 0.873777]	0.0272895	0.923296	2	0.846591	0.116811	2.74822	2.74822	NaN	NaN	NaN	NaN	NaN	NaN	NaN	NaN	NaN	NaN	NaN	NaN	NaN	NaN	NaN	NaN	NaN	NaN	NaN	NaN	NaN	NaN	NaN	NaN	NaN	NaN	NaN	NaN	NaN	NaN	NaN	NaN	NaN	NaN	NaN	NaN	NaN	NaN	NaN	NaN	NaN	NaN	NaN	NaN	NaN	NaN	NaN	NaN	NaN	NaN	NaN	NaN	NaN	NaN	NaN	NaN	NaN
KDSR	NaN	NaN	NaN	NaN	NaN	NaN	NaN	NaN	NaN	NaN	NaN	NaN	NaN	NaN	NaN	NaN	NaN	NaN	NaN	NaN	NaN	NaN	NaN	NaN	NaN	NaN	NaN	NaN	NaN	NaN	NaN	NaN	NaN	NaN	NaN	NaN	NaN	NaN	1.08764 [0.966081, 1.2092]	0.3404 [0.239605, 0.441194]	0.0295323 [-0.00549758, 0.0645621]	0.00320563	0.992102	3	0.986836	0.0326886	23.4708	0.105734 [-0.0392129, 0.250681]	0.00321218 [-0.117044, 0.123468]	0.0295074 [-0.00551694, 0.0645317]	0.00455982	0.992099	3	0.986832	0.0389864	23.4907	23.4808	NaN	NaN	NaN	NaN	NaN	NaN	NaN	NaN	NaN	0.0204903 [-0.606477, 0.647457]	0.045462 [-0.0894334, 0.180358]	0.192243 [-0.0318654, 0.41635]	0.0153454	0.955155	3	0.925258	0.0715201	3.60559	3.60559	1.04266 [0.758157, 1.32717]	0.393215 [0.121165, 0.665265]	0.0191877 [-0.0725676, 0.110943]	0.0193694	0.940302	3	0.900503	0.0803522	36.1246	0.0934751 [-0.270533, 0.457483]	0.0766117 [-0.270179, 0.423403]	0.01933 [-0.0725963, 0.111256]	0.0316327	0.940297	3	0.900496	0.102685	35.8586	35.9916	NaN	NaN	NaN	NaN	NaN	NaN	NaN	NaN	NaN	NaN	NaN	NaN	NaN	NaN	NaN	NaN	NaN	NaN	NaN
KEAP1	1.07927 [0.680275, 1.47826]	0.359093 [0.0723743, 0.645813]	0.0459146 [-0.0899627, 0.181792]	0.008995	0.968483	2	0.936966	0.0670634	15.0965	0.493329 [0.222662, 0.763995]	0.0188099 [-0.175194, 0.212814]	0.0461189 [-0.0901005, 0.182338]	0.00412582	0.968483	2	0.936965	0.0454193	15.0296	15.0631	NaN	NaN	NaN	NaN	NaN	NaN	NaN	NaN	NaN	NaN	NaN	NaN	NaN	NaN	NaN	NaN	NaN	NaN	NaN	NaN	NaN	NaN	NaN	NaN	NaN	NaN	NaN	NaN	NaN	NaN	NaN	NaN	NaN	NaN	NaN	NaN	NaN	NaN	NaN	NaN	NaN	NaN	NaN	NaN	NaN	NaN	NaN	-0.0948382 [-4.01794, 3.82826]	0.082863 [-0.156968, 0.322694]	0.23359 [-0.641354, 1.10853]	0.0178578	0.850592	2	0.701184	0.0944929	2.96737	2.96737	NaN	NaN	NaN	NaN	NaN	NaN	NaN	NaN	NaN	NaN	NaN	NaN	NaN	NaN	NaN	NaN	NaN	NaN	NaN	NaN	NaN	NaN	NaN	NaN	NaN	NaN	NaN	NaN	NaN	NaN	NaN	NaN	NaN	NaN	NaN	NaN	NaN	NaN
KHDRBS1	1.09645 [1.02185, 1.17106]	0.161182 [0.0435603, 0.278803]	0.00420432 [-0.0116781, 0.0200868]	0.00170374	0.997187	3	0.995312	0.0238309	164.865	0.0433973 [-0.0385734, 0.125368]	-0.0722973 [-0.20155, 0.0569555]	0.00420019 [-0.0116618, 0.0200622]	0.00205679	0.997194	3	0.995324	0.0261839	165.028	164.947	1.10087 [0.90979, 1.29195]	0.44406 [0.294614, 0.593507]	0.0385514 [-0.02492, 0.102023]	0.00757376	0.976146	3	0.960243	0.0502453	17.9798	-0.00433776 [-0.289355, 0.280679]	0.0238325 [-0.199574, 0.247239]	0.0384457 [-0.0249411, 0.101833]	0.01688	0.976147	3	0.960245	0.0750112	18.0292	18.0045	NaN	NaN	NaN	NaN	NaN	NaN	NaN	NaN	NaN	NaN	NaN	NaN	NaN	NaN	NaN	NaN	NaN	NaN	NaN	1.02576 [0.909136, 1.14239]	0.211123 [-0.0801943, 0.502441]	0.0108556 [-0.0178696, 0.0395808]	0.00480303	0.988505	3	0.980841	0.0400126	63.8515	0.0312848 [-0.127793, 0.190363]	-0.142959 [-0.540667, 0.254749]	0.0108408 [-0.0178731, 0.0395547]	0.00893814	0.98851	3	0.98085	0.0545837	63.9386	63.895	NaN	NaN	NaN	NaN	NaN	NaN	NaN	NaN	NaN	NaN	NaN	NaN	NaN	NaN	NaN	NaN	NaN	NaN	NaN	1.09726 [0.987471, 1.20706]	0.330207 [0.197898, 0.462516]	0.017754 [-0.0112786, 0.0467865]	0.00328459	0.992253	3	0.987089	0.0330887	39.0418	-0.00868926 [-0.15642, 0.139041]	-0.0236458 [-0.201643, 0.154351]	0.0177594 [-0.0112674, 0.0467862]	0.00594624	0.992257	3	0.987095	0.0445205	39.03	39.0359
KHNYN	NaN	NaN	NaN	NaN	NaN	NaN	NaN	NaN	NaN	NaN	NaN	NaN	NaN	NaN	NaN	NaN	NaN	NaN	NaN	NaN	NaN	NaN	NaN	NaN	NaN	NaN	NaN	NaN	NaN	NaN	NaN	NaN	NaN	NaN	NaN	NaN	NaN	NaN	NaN	NaN	NaN	NaN	NaN	NaN	NaN	NaN	NaN	NaN	NaN	NaN	NaN	NaN	NaN	NaN	NaN	NaN	NaN	NaN	NaN	NaN	NaN	NaN	NaN	NaN	NaN	NaN	NaN	NaN	NaN	NaN	NaN	NaN	NaN	NaN	NaN	NaN	1.21743 [-0.147194, 2.58205]	0.219804 [-0.40056, 0.840167]	0.089831 [-0.307249, 0.486911]	0.0572651	0.888773	2	0.777545	0.169212	7.71613	0.116941 [-1.06396, 1.29784]	0.019826 [-0.517036, 0.556688]	0.089827 [-0.307286, 0.48694]	0.0428858	0.888751	2	0.777502	0.146434	7.71647	7.7163	NaN	NaN	NaN	NaN	NaN	NaN	NaN	NaN	NaN	NaN	NaN	NaN	NaN	NaN	NaN	NaN	NaN	NaN	NaN
KHSRP	1.07896 [1.02215, 1.13576]	0.260889 [0.186937, 0.334841]	0.00919244 [-0.00479082, 0.0231757]	0.000912247	0.998082	3	0.996804	0.017438	75.404	0.0325075 [-0.0387045, 0.10372]	-0.0566965 [-0.149354, 0.0359611]	0.00920545 [-0.00479567, 0.0232066]	0.00143311	0.998078	3	0.996797	0.0218564	75.2974	75.3507	NaN	NaN	NaN	NaN	NaN	NaN	NaN	NaN	NaN	NaN	NaN	NaN	NaN	NaN	NaN	NaN	NaN	NaN	NaN	NaN	NaN	NaN	NaN	NaN	NaN	NaN	NaN	NaN	NaN	NaN	NaN	NaN	NaN	NaN	NaN	NaN	NaN	NaN	NaN	NaN	NaN	NaN	NaN	NaN	NaN	NaN	NaN	NaN	NaN	NaN	NaN	NaN	NaN	NaN	NaN	NaN	NaN	1.10316 [1.01261, 1.19371]	0.268871 [0.159449, 0.378292]	0.0111684 [-0.0108402, 0.033177]	0.00223724	0.995524	3	0.992539	0.0273084	62.0632	0.0114364 [-0.101616, 0.124488]	-0.0535903 [-0.190214, 0.0830331]	0.0111658 [-0.0108309, 0.0331626]	0.0034874	0.995528	3	0.992547	0.034095	62.0776	62.0704	NaN	NaN	NaN	NaN	NaN	NaN	NaN	NaN	NaN	NaN	NaN	NaN	NaN	NaN	NaN	NaN	NaN	NaN	NaN
KIAA0020	1.10808 [0.951942, 1.26422]	0.332369 [0.19113, 0.473608]	0.0216022 [-0.0209835, 0.0641879]	0.00562536	0.987238	3	0.97873	0.0433026	32.0868	0.0701455 [-0.123073, 0.263364]	-0.0303517 [-0.205334, 0.14463]	0.0215555 [-0.021009, 0.0641199]	0.00862125	0.987236	3	0.978726	0.0536074	32.1565	32.1217	1.07385 [0.980381, 1.16733]	0.204886 [0.0246461, 0.385127]	0.0102537 [-0.0111153, 0.0316228]	0.00286694	0.994315	3	0.990525	0.0309135	67.5995	0.0350884 [-0.0804804, 0.150657]	-0.109722 [-0.33269, 0.113247]	0.0102428 [-0.0111215, 0.0316071]	0.00438336	0.994316	3	0.990526	0.0382246	67.6717	67.6356	1.08819 [0.984358, 1.19203]	0.28252 [0.177754, 0.387286]	0.0215782 [-0.00517783, 0.0483343]	0.00266692	0.994347	3	0.990578	0.0298156	32.1225	0.00325989 [-0.128559, 0.135079]	-0.0261433 [-0.159082, 0.106795]	0.0215953 [-0.00516064, 0.0483512]	0.00429688	0.994349	3	0.990582	0.0378457	32.0972	32.1099	1.02708 [0.830753, 1.22341]	0.185137 [-0.407253, 0.777526]	0.00785413 [-0.039661, 0.0553692]	0.0142358	0.966971	3	0.944952	0.0688858	88.2526	0.144442 [-0.095364, 0.384249]	-0.17343 [-0.898067, 0.551207]	0.00783231 [-0.0396624, 0.0553271]	0.021246	0.966982	3	0.94497	0.0841547	88.4984	88.3755	1.14034 [0.919655, 1.36103]	0.271146 [0.0633237, 0.478968]	0.0197823 [-0.0335399, 0.0731045]	0.0115407	0.97932	3	0.965533	0.0620234	35.0388	0.0157969 [-0.235276, 0.266869]	-0.00385806 [-0.239762, 0.232046]	0.0198707 [-0.0335166, 0.0732581]	0.0149157	0.979316	3	0.965527	0.0705116	34.8828	34.9608	1.09075 [0.972815, 1.20868]	0.215301 [-0.00540261, 0.436005]	0.00666765 [-0.0200867, 0.033422]	0.00452019	0.991252	3	0.98542	0.0388166	103.957	0.06279 [-0.0758417, 0.201422]	-0.0918238 [-0.351246, 0.167599]	0.00666952 [-0.020087, 0.033426]	0.00624621	0.991251	3	0.985419	0.0456297	103.928	103.942
KIAA0100	NaN	NaN	NaN	NaN	NaN	NaN	NaN	NaN	NaN	0.191317 [-0.367016, 0.74965]	0.0621947 [-0.197801, 0.32219]	0.0620697 [-0.127339, 0.251479]	0.038191	0.903586	3	0.839311	0.112829	11.1672	11.1672	NaN	NaN	NaN	NaN	NaN	NaN	NaN	NaN	NaN	-0.35569 [-12.8802, 12.1688]	0.0349569 [-3.04506, 3.11498]	0.259795 [-3.66334, 4.18293]	0.0634169	0.838244	1	0.514732	0.251827	2.66805	2.66805	1.13018 [0.690515, 1.56985]	0.321603 [0.0777799, 0.565426]	0.0402975 [-0.0941182, 0.174713]	0.0087115	0.979818	2	0.959637	0.0659981	17.2008	0.0589863 [-0.456937, 0.57491]	-0.00797838 [-0.294407, 0.278451]	0.0402282 [-0.0941577, 0.174614]	0.0120043	0.979817	2	0.959634	0.0774735	17.2304	17.2156	NaN	NaN	NaN	NaN	NaN	NaN	NaN	NaN	NaN	NaN	NaN	NaN	NaN	NaN	NaN	NaN	NaN	NaN	NaN	NaN	NaN	NaN	NaN	NaN	NaN	NaN	NaN	NaN	NaN	NaN	NaN	NaN	NaN	NaN	NaN	NaN	NaN	NaN	NaN	NaN	NaN	NaN	NaN	NaN	NaN	NaN	NaN	NaN	NaN	NaN	NaN	NaN	NaN	NaN	NaN	NaN	NaN
KIAA0196	1.05198 [0.825884, 1.27807]	0.428125 [0.197624, 0.658625]	0.0170074 [-0.0581098, 0.0921247]	0.0127226	0.956707	3	0.927845	0.065122	40.7556	0.1311 [-0.181636, 0.443835]	0.00590606 [-0.312921, 0.324734]	0.017008 [-0.0581033, 0.0921192]	0.0243419	0.956714	3	0.927857	0.0900775	40.7543	40.755	1.05072 [0.996889, 1.10455]	0.483008 [0.433643, 0.532373]	0.0315402 [0.011531, 0.0515493]	0.000674781	0.997114	3	0.99519	0.0149976	21.9766	0.0629177 [-0.0262575, 0.152093]	-0.00162069 [-0.0833093, 0.0800679]	0.0315853 [0.0115339, 0.0516368]	0.00185052	0.997105	3	0.995175	0.0248363	21.9452	21.9609	NaN	NaN	NaN	NaN	NaN	NaN	NaN	NaN	NaN	NaN	NaN	NaN	NaN	NaN	NaN	NaN	NaN	NaN	NaN	NaN	NaN	NaN	NaN	NaN	NaN	NaN	NaN	NaN	NaN	NaN	NaN	NaN	NaN	NaN	NaN	NaN	NaN	NaN	1.09896 [0.938823, 1.2591]	0.378808 [0.204999, 0.552617]	0.0146123 [-0.0310624, 0.0602869]	0.00661545	0.982602	3	0.971004	0.046959	47.436	0.069582 [-0.139775, 0.278939]	-0.0111931 [-0.238429, 0.216043]	0.014611 [-0.0310574, 0.0602795]	0.011307	0.982607	3	0.971011	0.0613921	47.44	47.438	1.05858 [0.784409, 1.33275]	0.490271 [0.15222, 0.828322]	0.0170634 [-0.0805622, 0.114689]	0.0207129	0.917532	3	0.862553	0.0830921	40.6219	0.114443 [-0.305126, 0.534013]	0.0160532 [-0.501359, 0.533465]	0.0170585 [-0.0805869, 0.114704]	0.048511	0.917491	3	0.862486	0.127163	40.6336	40.6277
KIAA0907	1.17292 [0.812049, 1.53379]	0.237538 [0.0435074, 0.431569]	0.0504937 [-0.042855, 0.143842]	0.0188836	0.968931	3	0.948218	0.0793381	13.7274	0.0553037 [-0.306915, 0.417522]	0.00563469 [-0.189092, 0.200361]	0.0505048 [-0.0428298, 0.143839]	0.0190218	0.968947	3	0.948244	0.0796279	13.7244	13.7259	1.10243 [0.675359, 1.52949]	0.207837 [-0.120698, 0.536373]	0.0393531 [-0.0652048, 0.143911]	0.0373365	0.938943	3	0.898238	0.111559	17.6135	0.300805 [-0.0148641, 0.616474]	0.0380326 [-0.204764, 0.280829]	0.0393617 [-0.0652128, 0.143936]	0.020396	0.938936	3	0.898227	0.082454	17.6097	17.6116	1.23525 [0.783361, 1.68715]	0.265254 [0.114697, 0.415811]	0.103304 [-0.0286671, 0.235275]	0.0160262	0.969511	3	0.949185	0.0730895	6.70979	0.0518724 [-0.371981, 0.475725]	0.0390686 [-0.101847, 0.179984]	0.103598 [-0.0285811, 0.235776]	0.0140562	0.96951	3	0.949184	0.0684501	6.69077	6.70028	1.34872 [-0.576858, 3.27429]	0.254201 [-0.119671, 0.628073]	0.171571 [-0.468832, 0.811974]	0.00172852	0.995912	1	0.987737	0.0415755	4.04	0.00162207 [-1.70796, 1.7112]	0.0260792 [-0.305881, 0.358039]	0.171543 [-0.468479, 0.811565]	0.0013627	0.995917	1	0.987751	0.0369147	4.04066	4.04033	1.20073 [0.83681, 1.56465]	0.211666 [0.0170182, 0.406313]	0.0506728 [-0.0385005, 0.139846]	0.0190919	0.971781	3	0.952969	0.0797744	13.6789	0.0131635 [-0.356126, 0.382453]	-0.0160841 [-0.213282, 0.181114]	0.0507933 [-0.0384901, 0.140077]	0.0196234	0.971779	3	0.952965	0.0808773	13.6464	13.6626	1.20274 [0.967785, 1.4377]	0.217032 [0.109785, 0.32428]	0.0701382 [0.00938443, 0.130892]	0.00659887	0.989458	3	0.98243	0.0469001	9.88259	-0.0521527 [-0.294715, 0.190409]	0.0347107 [-0.0760369, 0.145458]	0.0701151 [0.00935591, 0.130874]	0.00703525	0.989452	3	0.98242	0.0484261	9.88584	9.88422
KIAA1033	NaN	NaN	NaN	NaN	NaN	NaN	NaN	NaN	NaN	NaN	NaN	NaN	NaN	NaN	NaN	NaN	NaN	NaN	NaN	NaN	NaN	NaN	NaN	NaN	NaN	NaN	NaN	NaN	NaN	NaN	NaN	NaN	NaN	NaN	NaN	NaN	NaN	NaN	NaN	NaN	NaN	NaN	NaN	NaN	NaN	NaN	NaN	NaN	NaN	NaN	NaN	NaN	NaN	NaN	NaN	NaN	NaN	1.05772 [0.864919, 1.25052]	0.235044 [-0.21005, 0.680139]	0.0122252 [-0.0345892, 0.0590395]	0.0128572	0.970989	3	0.951648	0.0654656	56.6984	0.0576694 [-0.192764, 0.308102]	-0.125447 [-0.702101, 0.451208]	0.0122711 [-0.0345728, 0.0591149]	0.0216772	0.970985	3	0.951641	0.0850042	56.4863	56.5923	NaN	NaN	NaN	NaN	NaN	NaN	NaN	NaN	NaN	NaN	NaN	NaN	NaN	NaN	NaN	NaN	NaN	NaN	NaN	1.05034 [0.981206, 1.11947]	0.409944 [0.309866, 0.510023]	0.0126143 [-0.00896179, 0.0341904]	0.00141444	0.995095	3	0.991826	0.0217136	54.9492	0.0773559 [-0.0266787, 0.181391]	-0.0411604 [-0.191741, 0.10942]	0.0126191 [-0.00895556, 0.0341938]	0.0032031	0.995097	3	0.991828	0.0326757	54.9283	54.9387
KIAA1522	1.18142 [0.630443, 1.73241]	0.264727 [-0.116415, 0.645868]	0.0343801 [-0.100817, 0.169577]	0.0567709	0.913005	3	0.855008	0.137563	20.1613	0.0541384 [-0.510043, 0.61832]	0.00686228 [-0.383809, 0.397533]	0.0343238 [-0.100788, 0.169436]	0.0595782	0.913001	3	0.855001	0.140923	20.1944	20.1778	1.05545 [0.797883, 1.31302]	0.0970475 [-0.214111, 0.408206]	0.0218811 [-0.032616, 0.0763782]	0.018099	0.973176	3	0.955293	0.0776724	31.6779	0.120419 [-0.116754, 0.357592]	-0.00302247 [-0.289507, 0.283462]	0.0218847 [-0.0326074, 0.0763768]	0.0153452	0.973183	3	0.955305	0.0715196	31.6727	31.6753	1.12106 [1.0206, 1.22152]	0.109658 [-0.00715926, 0.226475]	0.0167624 [-0.00346342, 0.0369881]	0.00270078	0.996332	3	0.993887	0.0300044	41.3514	0.0320528 [-0.0690192, 0.133125]	-0.0498265 [-0.167373, 0.0677202]	0.0167585 [-0.00346348, 0.0369804]	0.00273413	0.996333	3	0.993888	0.030189	41.361	41.3562	1.09681 [0.825492, 1.36812]	0.0734252 [-0.321975, 0.468825]	0.0220492 [-0.0309208, 0.0750191]	0.0218465	0.971027	3	0.951711	0.0853356	31.4364	0.0960041 [-0.154744, 0.346753]	-0.041896 [-0.407232, 0.323439]	0.0220555 [-0.0309101, 0.0750211]	0.0186579	0.971036	3	0.951726	0.0788625	31.4274	31.4319	1.1907 [0.920027, 1.46137]	0.227315 [0.0915052, 0.363126]	0.0555992 [-0.0138709, 0.125069]	0.00981521	0.984211	3	0.973685	0.0571991	12.4669	-0.00330813 [-0.274148, 0.267532]	0.0391737 [-0.096733, 0.17508]	0.0555929 [-0.013865, 0.125051]	0.00982853	0.984215	3	0.973691	0.0572379	12.4683	12.4676	1.08777 [1.04101, 1.13453]	0.145031 [0.0999425, 0.19012]	0.0253646 [0.0149918, 0.0357373]	0.000525924	0.999183	3	0.998637	0.0132404	27.3274	0.0691019 [0.0226169, 0.115587]	-0.00764845 [-0.0524693, 0.0371724]	0.0253705 [0.0150114, 0.0357296]	0.000519808	0.999185	3	0.998641	0.0131632	27.321	27.3242
KIAA1598	1.07772 [1.02912, 1.12632]	0.319792 [0.256319, 0.383265]	0.00909841 [-0.00380913, 0.022006]	0.000668586	0.998362	3	0.997269	0.0149286	76.1833	0.13157 [0.074055, 0.189085]	-0.0280012 [-0.103106, 0.0471031]	0.00910394 [-0.0038119, 0.0220198]	0.000936363	0.99836	3	0.997266	0.0176669	76.137	76.1602	NaN	NaN	NaN	NaN	NaN	NaN	NaN	NaN	NaN	NaN	NaN	NaN	NaN	NaN	NaN	NaN	NaN	NaN	NaN	NaN	NaN	NaN	NaN	NaN	NaN	NaN	NaN	NaN	NaN	NaN	NaN	NaN	NaN	NaN	NaN	NaN	NaN	NaN	NaN	NaN	NaN	NaN	NaN	NaN	NaN	NaN	NaN	NaN	NaN	NaN	NaN	NaN	NaN	NaN	NaN	NaN	NaN	NaN	NaN	NaN	NaN	NaN	NaN	NaN	NaN	NaN	NaN	NaN	NaN	NaN	NaN	NaN	NaN	NaN	NaN	NaN	NaN	NaN	NaN	NaN	NaN	NaN	NaN	NaN	NaN	NaN	NaN	NaN	NaN	NaN	NaN	NaN	NaN	NaN	NaN
KIAA2013	NaN	NaN	NaN	NaN	NaN	NaN	NaN	NaN	NaN	NaN	NaN	NaN	NaN	NaN	NaN	NaN	NaN	NaN	NaN	NaN	NaN	NaN	NaN	NaN	NaN	NaN	NaN	NaN	NaN	NaN	NaN	NaN	NaN	NaN	NaN	NaN	NaN	NaN	NaN	NaN	NaN	NaN	NaN	NaN	NaN	NaN	NaN	NaN	NaN	NaN	NaN	NaN	NaN	NaN	NaN	NaN	NaN	NaN	NaN	NaN	NaN	NaN	NaN	NaN	NaN	NaN	NaN	NaN	NaN	NaN	NaN	NaN	NaN	NaN	NaN	NaN	1.13087 [0.901526, 1.36022]	0.401491 [0.260781, 0.542201]	0.0412646 [-0.0318597, 0.114389]	0.00877463	0.97681	3	0.96135	0.0540821	16.7976	0.184814 [-0.0588433, 0.42847]	0.0404679 [-0.108884, 0.18982]	0.0413229 [-0.0318373, 0.114483]	0.00989463	0.976816	3	0.961361	0.05743	16.7739	16.7858	0.997021 [0.712949, 1.28109]	0.417039 [0.0656306, 0.768447]	0.0169658 [-0.0821173, 0.116049]	0.022271	0.915062	3	0.858436	0.0861607	40.8555	0.20093 [-0.203209, 0.60507]	-0.0260212 [-0.525914, 0.473871]	0.0169684 [-0.0821192, 0.116056]	0.0450742	0.91506	3	0.858433	0.122575	40.8492	40.8524
KIDINS220	1.14537 [0.861782, 1.42896]	0.328599 [0.195551, 0.461646]	0.0614174 [-0.0262977, 0.149132]	0.00994305	0.977383	3	0.962305	0.0575704	11.2858	0.185017 [-0.0773553, 0.447389]	0.0593766 [-0.0636695, 0.182423]	0.0614501 [-0.026282, 0.149182]	0.00850691	0.977387	3	0.962312	0.0532507	11.2798	11.2828	1.13673 [0.503465, 1.77]	0.427574 [0.192267, 0.662881]	0.095621 [-0.148016, 0.339258]	0.0366632	0.888137	3	0.813561	0.110549	7.2489	0.00340016 [-0.824191, 0.830991]	0.0698015 [-0.237718, 0.377321]	0.0956185 [-0.148009, 0.339246]	0.0626182	0.888141	3	0.813568	0.144474	7.24909	7.24899	NaN	NaN	NaN	NaN	NaN	NaN	NaN	NaN	NaN	NaN	NaN	NaN	NaN	NaN	NaN	NaN	NaN	NaN	NaN	1.06817 [0.845715, 1.29063]	0.249242 [0.0892253, 0.409258]	0.0481702 [-0.0123156, 0.108656]	0.00957844	0.98035	3	0.96725	0.056505	14.3895	0.2627 [0.0632484, 0.462152]	0.00298706 [-0.140513, 0.146487]	0.0481587 [-0.0123178, 0.108635]	0.00770124	0.980351	3	0.967251	0.0506664	14.393	14.3912	1.11468 [0.99543, 1.23393]	0.363175 [0.303888, 0.422461]	0.0563416 [0.0169903, 0.095693]	0.00188474	0.994948	3	0.99158	0.0250649	12.3026	0.191715 [0.0656611, 0.317769]	0.013965 [-0.0487069, 0.0766369]	0.0563369 [0.0169837, 0.0956902]	0.00210603	0.994947	3	0.991579	0.0264955	12.3036	12.3031	1.02395 [0.874342, 1.17355]	0.270623 [-0.11892, 0.660166]	0.0005576 [-0.0394026, 0.0405178]	0.00798633	0.977631	3	0.962718	0.0515956	1243.09	0.364674 [0.216505, 0.512844]	-0.111413 [-0.498176, 0.275351]	0.000516852 [-0.0394161, 0.0404498]	0.00783859	0.97764	3	0.962733	0.0511162	1341.09	1292.09
KIF11	1.03223 [0.737776, 1.32668]	0.077866 [-0.169141, 0.324873]	0.0248193 [-0.0414548, 0.0910935]	0.0189717	0.971942	3	0.953237	0.079523	27.9277	0.152578 [-0.110655, 0.415811]	-0.00557763 [-0.226307, 0.215152]	0.0248368 [-0.0414562, 0.0911298]	0.0151574	0.971938	3	0.953231	0.0710806	27.908	27.9179	NaN	NaN	NaN	NaN	NaN	NaN	NaN	NaN	NaN	NaN	NaN	NaN	NaN	NaN	NaN	NaN	NaN	NaN	NaN	1.4438 [0.958606, 1.92899]	0.208288 [0.101013, 0.315562]	0.174981 [0.0452225, 0.304739]	0.00963756	0.983845	3	0.973074	0.0566791	3.96127	-0.324227 [-0.829125, 0.18067]	0.038622 [-0.0730265, 0.15027]	0.174949 [0.0451898, 0.304707]	0.0104391	0.98384	3	0.973067	0.0589891	3.962	3.96164	NaN	NaN	NaN	NaN	NaN	NaN	NaN	NaN	NaN	NaN	NaN	NaN	NaN	NaN	NaN	NaN	NaN	NaN	NaN	NaN	NaN	NaN	NaN	NaN	NaN	NaN	NaN	NaN	NaN	NaN	NaN	NaN	NaN	NaN	NaN	NaN	NaN	NaN	NaN	NaN	NaN	NaN	NaN	NaN	NaN	NaN	NaN	NaN	NaN	NaN	NaN	NaN	NaN	NaN	NaN	NaN	NaN
KIF13B	1.02377 [0.809901, 1.23764]	0.241018 [-0.0981139, 0.58015]	0.00406632 [-0.0503234, 0.058456]	0.0140312	0.96787	3	0.946449	0.0683891	170.461	0.119119 [-0.134677, 0.372914]	-0.0478126 [-0.450081, 0.354456]	0.00407644 [-0.0503246, 0.0584775]	0.0197556	0.967865	3	0.946441	0.0811492	170.037	170.249	1.08331 [0.797448, 1.36918]	0.407803 [0.0740001, 0.741607]	0.0229322 [-0.0632015, 0.109066]	0.0219169	0.937213	3	0.895355	0.0854729	30.2259	0.176465 [-0.183048, 0.535977]	-0.0259765 [-0.445875, 0.393922]	0.0229248 [-0.0632094, 0.109059]	0.0346684	0.937201	3	0.895335	0.107499	30.2356	30.2308	NaN	NaN	NaN	NaN	NaN	NaN	NaN	NaN	NaN	NaN	NaN	NaN	NaN	NaN	NaN	NaN	NaN	NaN	NaN	1.0886 [0.726975, 1.45022]	0.401422 [0.108813, 0.694031]	0.0423526 [-0.0715755, 0.156281]	0.0278523	0.924295	3	0.873825	0.096354	16.3661	0.152114 [-0.254917, 0.559146]	0.0743952 [-0.254877, 0.403668]	0.0423637 [-0.0715667, 0.156294]	0.0352799	0.924311	3	0.873852	0.108443	16.3618	16.3639	1.17459 [0.714494, 1.63468]	0.406972 [0.210786, 0.603157]	0.0700455 [-0.0861571, 0.226248]	0.0232221	0.94021	3	0.90035	0.0879812	9.89567	0.00496045 [-0.566415, 0.576336]	0.0429446 [-0.200026, 0.285915]	0.070315 [-0.0862222, 0.226852]	0.0356884	0.9402	3	0.900334	0.109069	9.85775	9.87671	1.09692 [1.01571, 1.17813]	0.34481 [0.258761, 0.43086]	0.0219367 [-0.000315811, 0.0441893]	0.00167856	0.995903	3	0.993172	0.0236542	31.5975	0.0423449 [-0.0652585, 0.149948]	-0.0386882 [-0.152593, 0.0752169]	0.0219704 [-0.00028984, 0.0442306]	0.0029453	0.995904	3	0.993173	0.0313332	31.5491	31.5733
KIF15	1.16411 [-0.236253, 2.56446]	0.204615 [-2.64824, 3.05747]	0.040901 [-0.557177, 0.638979]	0.00388216	0.985207	1	0.955622	0.062307	16.947	0.0882537 [-1.49717, 1.67367]	-0.174102 [-3.40505, 3.05685]	0.0408891 [-0.557473, 0.639251]	0.0049764	0.985194	1	0.955581	0.0705436	16.9519	16.9494	NaN	NaN	NaN	NaN	NaN	NaN	NaN	NaN	NaN	-0.019564 [-1.18182, 1.14269]	0.0761341 [-0.706079, 0.858347]	0.0686183 [-0.27265, 0.409887]	0.0586551	0.884968	2	0.769935	0.171253	10.1015	10.1015	1.12517 [0.550593, 1.69975]	0.140384 [-0.461178, 0.741946]	0.0384221 [-0.116958, 0.193802]	0.0198277	0.962208	2	0.924416	0.0995683	18.0403	0.0901369 [-0.439759, 0.620033]	0.00145467 [-0.553805, 0.556715]	0.0383847 [-0.116954, 0.193723]	0.0168726	0.962204	2	0.924408	0.0918494	18.0579	18.0491	NaN	NaN	NaN	NaN	NaN	NaN	NaN	NaN	NaN	NaN	NaN	NaN	NaN	NaN	NaN	NaN	NaN	NaN	NaN	1.19616 [0.82198, 1.57035]	0.203529 [-0.0914615, 0.498519]	0.0481138 [-0.0544088, 0.150636]	0.00691677	0.986596	2	0.973192	0.058808	14.4064	0.0765123 [-0.281269, 0.434294]	-0.0253164 [-0.307209, 0.256577]	0.0481476 [-0.0544158, 0.150711]	0.00632081	0.986592	2	0.973185	0.0562175	14.3963	14.4014	NaN	NaN	NaN	NaN	NaN	NaN	NaN	NaN	NaN	NaN	NaN	NaN	NaN	NaN	NaN	NaN	NaN	NaN	NaN
KIF1B	1.41113 [0.960896, 1.86136]	0.350907 [0.268797, 0.433018]	0.210993 [0.0603747, 0.361611]	0.00588344	0.983877	3	0.973129	0.0442848	3.28517	-0.137522 [-0.594261, 0.319217]	0.062173 [-0.0211, 0.145446]	0.211055 [0.0603946, 0.361716]	0.00605151	0.983876	3	0.973126	0.0449129	3.28419	3.28468	1.23843 [0.463167, 2.01369]	0.406259 [0.174294, 0.638224]	0.125581 [-0.148697, 0.39986]	0.040268	0.896108	3	0.826846	0.115856	5.5195	-0.0640606 [-0.913539, 0.785418]	0.152422 [-0.101659, 0.406503]	0.125637 [-0.148735, 0.40001]	0.0483209	0.896092	3	0.82682	0.126913	5.51705	5.51828	1.12582 [0.389944, 1.86169]	0.379778 [0.106693, 0.652863]	0.0894718 [-0.179761, 0.358705]	0.0494204	0.866914	3	0.77819	0.128349	7.7471	0.076226 [-0.67523, 0.827682]	0.162009 [-0.116774, 0.440792]	0.0895078 [-0.179778, 0.358794]	0.0515142	0.866921	3	0.778201	0.13104	7.74399	7.74554	0.955979 [0.560908, 1.35105]	0.161092 [-0.541778, 0.863962]	0.0173495 [-0.0813644, 0.116063]	0.0498858	0.895328	3	0.825546	0.128952	39.9521	0.226038 [-0.184777, 0.636853]	-0.0524881 [-0.783028, 0.678052]	0.0173596 [-0.0813683, 0.116088]	0.0539328	0.895325	3	0.825541	0.134081	39.9287	39.9404	NaN	NaN	NaN	NaN	NaN	NaN	NaN	NaN	NaN	NaN	NaN	NaN	NaN	NaN	NaN	NaN	NaN	NaN	NaN	1.18295 [0.617828, 1.74806]	0.245076 [0.0372181, 0.452935]	0.0926345 [-0.0723315, 0.257601]	0.0287929	0.946183	3	0.910304	0.0979675	7.4826	-0.0716802 [-0.68245, 0.53909]	0.058081 [-0.166554, 0.282716]	0.0926427 [-0.0723327, 0.257618]	0.0336297	0.946182	3	0.910303	0.105877	7.48194	7.48227
KIF20A	NaN	NaN	NaN	NaN	NaN	NaN	NaN	NaN	NaN	-0.407257 [-0.795751, -0.0187635]	-0.00228033 [-0.0620876, 0.057527]	0.343591 [0.218582, 0.4686]	2.64651e-05	0.999901	1	0.999702	0.00514442	2.01736	2.01736	NaN	NaN	NaN	NaN	NaN	NaN	NaN	NaN	NaN	NaN	NaN	NaN	NaN	NaN	NaN	NaN	NaN	NaN	NaN	NaN	NaN	NaN	NaN	NaN	NaN	NaN	NaN	NaN	NaN	NaN	NaN	NaN	NaN	NaN	NaN	NaN	NaN	NaN	NaN	NaN	NaN	NaN	NaN	NaN	NaN	NaN	NaN	NaN	NaN	NaN	NaN	NaN	NaN	NaN	NaN	NaN	NaN	NaN	NaN	NaN	NaN	NaN	NaN	NaN	NaN	NaN	-0.173249 [-0.393166, 0.0466678]	-0.00217435 [-0.0706936, 0.0663449]	0.208258 [0.133752, 0.282765]	2.73492e-05	0.999908	1	0.999725	0.00522965	3.3283	3.3283	NaN	NaN	NaN	NaN	NaN	NaN	NaN	NaN	NaN	NaN	NaN	NaN	NaN	NaN	NaN	NaN	NaN	NaN	NaN
KIF21B	NaN	NaN	NaN	NaN	NaN	NaN	NaN	NaN	NaN	NaN	NaN	NaN	NaN	NaN	NaN	NaN	NaN	NaN	NaN	NaN	NaN	NaN	NaN	NaN	NaN	NaN	NaN	NaN	NaN	NaN	NaN	NaN	NaN	NaN	NaN	NaN	NaN	NaN	1.11611 [0.659969, 1.57225]	0.204139 [-0.318872, 0.72715]	0.0172099 [-0.08481, 0.11923]	0.0552794	0.915265	3	0.858775	0.135744	40.276	0.135343 [-0.304902, 0.575587]	-0.0154816 [-0.520247, 0.489284]	0.0172111 [-0.0848152, 0.119237]	0.0514926	0.915258	3	0.858763	0.131012	40.2732	40.2746	1.05534 [0.985276, 1.1254]	0.308803 [0.0903848, 0.52722]	0.00715409 [-0.0117426, 0.0260508]	0.000620465	0.997892	2	0.995784	0.0176134	96.8882	0.0545369 [-0.0485123, 0.157586]	-0.151365 [-0.472768, 0.170039]	0.00714689 [-0.0117707, 0.0260645]	0.00134234	0.997887	2	0.995773	0.025907	96.9858	96.937	1.15036 [0.652478, 1.64823]	0.22049 [-0.068881, 0.509861]	0.0447969 [-0.0817201, 0.171314]	0.0391123	0.938192	3	0.896987	0.114182	15.4731	0.0342159 [-0.438039, 0.506471]	0.0837822 [-0.190811, 0.358375]	0.0447688 [-0.0817337, 0.171271]	0.0352055	0.938171	3	0.896952	0.108329	15.4828	15.4779	NaN	NaN	NaN	NaN	NaN	NaN	NaN	NaN	NaN	NaN	NaN	NaN	NaN	NaN	NaN	NaN	NaN	NaN	NaN
KIF22	1.28978 [0.786148, 1.79341]	0.402519 [0.260032, 0.545006]	0.124293 [-0.0463257, 0.294912]	0.0155969	0.960342	3	0.933903	0.0721039	5.57672	0.0388177 [-0.497298, 0.574933]	0.0164454 [-0.13537, 0.168261]	0.124138 [-0.0463774, 0.294654]	0.0176988	0.960336	3	0.933894	0.076809	5.58367	5.58019	1.0789 [0.852908, 1.3049]	0.445147 [0.0908415, 0.799453]	0.00689183 [-0.0442286, 0.0580123]	0.000149582	0.998967	1	0.996901	0.0122304	100.575	0.0196616 [-0.370177, 0.4095]	-0.112871 [-0.724184, 0.498442]	0.00688757 [-0.0442333, 0.0580084]	0.000445114	0.998967	1	0.996901	0.0210977	100.637	100.606	NaN	NaN	NaN	NaN	NaN	NaN	NaN	NaN	NaN	NaN	NaN	NaN	NaN	NaN	NaN	NaN	NaN	NaN	NaN	NaN	NaN	NaN	NaN	NaN	NaN	NaN	NaN	NaN	NaN	NaN	NaN	NaN	NaN	NaN	NaN	NaN	NaN	NaN	1.17606 [0.628356, 1.72375]	0.370299 [0.153997, 0.586601]	0.0749268 [-0.10133, 0.251184]	0.0105696	0.967432	2	0.934864	0.0726966	9.25099	-0.205461 [-1.00472, 0.5938]	0.0293643 [-0.286268, 0.344997]	0.0749338 [-0.101291, 0.251159]	0.0225071	0.967447	2	0.934893	0.106083	9.25012	9.25056	1.25011 [-2.42967, 4.92989]	0.468266 [-1.61352, 2.55005]	0.0153671 [-0.495968, 0.526703]	0.0113737	0.933548	1	0.800645	0.106648	45.1059	-0.319376 [-6.5824, 5.94365]	-0.0121041 [-3.5631, 3.53889]	0.0153177 [-0.495722, 0.526357]	0.032997	0.933546	1	0.800639	0.181651	45.2513	45.1786
KIF23	NaN	NaN	NaN	NaN	NaN	NaN	NaN	NaN	NaN	0.135583 [-0.730978, 1.00214]	0.116302 [-0.0995053, 0.33211]	0.147321 [-0.218223, 0.512865]	0.0376273	0.86468	3	0.774467	0.111993	4.70501	4.70501	1.03009 [0.877455, 1.18272]	0.308605 [0.00741218, 0.609798]	0.00978733 [-0.032253, 0.0518276]	0.00769968	0.9781	3	0.963499	0.0506612	70.8208	0.0136277 [-0.215483, 0.242738]	-0.0970565 [-0.549286, 0.355173]	0.00978211 [-0.0322415, 0.0518057]	0.0173504	0.978114	3	0.963523	0.0760491	70.8586	70.8397	NaN	NaN	NaN	NaN	NaN	NaN	NaN	NaN	NaN	NaN	NaN	NaN	NaN	NaN	NaN	NaN	NaN	NaN	NaN	NaN	NaN	NaN	NaN	NaN	NaN	NaN	NaN	NaN	NaN	NaN	NaN	NaN	NaN	NaN	NaN	NaN	NaN	NaN	1.10896 [0.600971, 1.61695]	0.325278 [-0.0657766, 0.716332]	0.0286155 [-0.113332, 0.170563]	0.0528552	0.892898	3	0.821496	0.132734	24.2227	0.175763 [-0.306118, 0.657644]	0.0808932 [-0.289816, 0.451602]	0.0286483 [-0.113334, 0.17063]	0.0475365	0.892928	3	0.821547	0.125879	24.1951	24.2089	1.08232 [0.870791, 1.29385]	0.340502 [-0.0217923, 0.702796]	0.0085809 [-0.0480768, 0.0652386]	0.0141153	0.963668	3	0.939447	0.0685937	80.7779	-0.0146608 [-0.328633, 0.299312]	-0.0867228 [-0.625234, 0.451789]	0.00854924 [-0.0480914, 0.0651899]	0.031113	0.963661	3	0.939435	0.101838	81.0771	80.9275
KIF2A	1.15397 [0.79797, 1.50997]	0.390375 [0.206152, 0.574598]	0.0533823 [-0.0607788, 0.167543]	0.0175978	0.956625	3	0.927708	0.0765893	12.9846	0.0594085 [-0.344254, 0.463071]	0.0747638 [-0.134146, 0.283674]	0.0533739 [-0.0607832, 0.167531]	0.022628	0.956621	3	0.927702	0.0868486	12.9866	12.9856	1.05081 [0.791855, 1.30977]	0.380844 [0.00740522, 0.754282]	0.0169163 [-0.0603553, 0.0941879]	0.0198159	0.940688	3	0.901147	0.0812729	40.975	0.188061 [-0.122965, 0.499087]	0.00745193 [-0.440954, 0.455858]	0.0169233 [-0.060368, 0.0942145]	0.0285826	0.94067	3	0.901117	0.0976092	40.9583	40.9667	1.07885 [0.99718, 1.16053]	0.36138 [0.263936, 0.458824]	0.0159617 [-0.00715226, 0.0390757]	0.00180856	0.995115	3	0.991858	0.0245531	43.4256	0.195732 [0.103119, 0.288346]	-0.010061 [-0.120595, 0.100473]	0.0159516 [-0.0071404, 0.0390437]	0.00232594	0.995123	3	0.991871	0.0278444	43.453	43.4393	NaN	NaN	NaN	NaN	NaN	NaN	NaN	NaN	NaN	NaN	NaN	NaN	NaN	NaN	NaN	NaN	NaN	NaN	NaN	1.02854 [0.724001, 1.33307]	0.353392 [-0.00149277, 0.708278]	0.0122918 [-0.0795383, 0.104122]	0.0248474	0.929349	3	0.882249	0.091008	56.391	0.198828 [-0.141171, 0.538828]	0.0484904 [-0.34599, 0.442971]	0.0124301 [-0.0795788, 0.104439]	0.0309017	0.92933	3	0.882216	0.101492	55.7636	56.0773	1.11964 [0.917941, 1.32134]	0.298863 [0.0770483, 0.520678]	0.0206722 [-0.0297146, 0.071059]	0.0105707	0.978669	3	0.964448	0.0593596	33.5304	0.0272318 [-0.223045, 0.277509]	-0.0456012 [-0.320902, 0.2297]	0.0206647 [-0.0297252, 0.0710547]	0.0162779	0.978662	3	0.964437	0.0736612	33.5425	33.5365
KIF2C	1.14504 [1.05907, 1.23101]	0.254515 [0.209627, 0.299404]	0.0526958 [0.0291223, 0.0762693]	0.00103684	0.998045	3	0.996741	0.0185907	13.1537	0.235339 [0.160816, 0.309862]	-0.00727426 [-0.0461782, 0.0316296]	0.0527088 [0.0291341, 0.0762835]	0.000778923	0.998045	3	0.996742	0.0161134	13.1505	13.1521	NaN	NaN	NaN	NaN	NaN	NaN	NaN	NaN	NaN	NaN	NaN	NaN	NaN	NaN	NaN	NaN	NaN	NaN	NaN	NaN	NaN	NaN	NaN	NaN	NaN	NaN	NaN	NaN	NaN	NaN	NaN	NaN	NaN	NaN	NaN	NaN	NaN	NaN	NaN	NaN	NaN	NaN	NaN	NaN	NaN	NaN	NaN	NaN	NaN	NaN	NaN	NaN	NaN	NaN	NaN	NaN	NaN	1.18411 [0.974294, 1.39393]	0.223129 [0.109712, 0.336546]	0.0675257 [-0.00957167, 0.144623]	6.63371e-05	0.999854	1	0.999563	0.00814476	10.2649	0.0884629 [-0.113349, 0.290275]	-0.0090169 [-0.118105, 0.100071]	0.0675268 [-0.00988611, 0.14494]	6.13705e-05	0.999853	1	0.999559	0.00783393	10.2648	10.2648	NaN	NaN	NaN	NaN	NaN	NaN	NaN	NaN	NaN	NaN	NaN	NaN	NaN	NaN	NaN	NaN	NaN	NaN	NaN
KIF3A	1.06497 [0.884837, 1.24509]	0.304781 [0.0144184, 0.595144]	0.00367728 [-0.043467, 0.0508215]	0.0100143	0.975427	3	0.959045	0.0577762	188.494	0.281625 [0.0975129, 0.465737]	-0.0585619 [-0.355254, 0.23813]	0.00368463 [-0.0434638, 0.050833]	0.010461	0.975427	3	0.959045	0.0590507	188.119	188.306	0.98728 [0.787929, 1.18663]	0.195456 [-0.235297, 0.626208]	0.00803104 [-0.0421189, 0.0581809]	0.0134943	0.967788	3	0.946314	0.0670678	86.3085	0.221949 [0.014268, 0.429631]	-0.04678 [-0.495632, 0.402072]	0.00802686 [-0.0421284, 0.0581821]	0.0146465	0.967778	3	0.946297	0.0698725	86.3535	86.331	NaN	NaN	NaN	NaN	NaN	NaN	NaN	NaN	NaN	NaN	NaN	NaN	NaN	NaN	NaN	NaN	NaN	NaN	NaN	1.21978 [0.401294, 2.03826]	0.446014 [0.182204, 0.709824]	0.119689 [-0.183487, 0.422866]	0.0501181	0.863509	3	0.772515	0.129252	5.79122	-0.0379888 [-0.963253, 0.887276]	0.163402 [-0.134792, 0.461595]	0.119706 [-0.183525, 0.422937]	0.0640377	0.863486	3	0.772476	0.146102	5.79041	5.79082	NaN	NaN	NaN	NaN	NaN	NaN	NaN	NaN	NaN	NaN	NaN	NaN	NaN	NaN	NaN	NaN	NaN	NaN	NaN	NaN	NaN	NaN	NaN	NaN	NaN	NaN	NaN	NaN	NaN	NaN	NaN	NaN	NaN	NaN	NaN	NaN	NaN	NaN
KIF4	0.914262 [0.318913, 1.50961]	0.19796 [-0.437879, 0.833799]	0.0153708 [-0.155726, 0.186468]	0.0906156	0.803255	3	0.672092	0.173796	45.095	0.255554 [-0.351468, 0.862577]	0.0141034 [-0.634453, 0.66266]	0.0153575 [-0.155731, 0.186446]	0.0942243	0.803216	3	0.672026	0.177223	45.134	45.1145	NaN	NaN	NaN	NaN	NaN	NaN	NaN	NaN	NaN	NaN	NaN	NaN	NaN	NaN	NaN	NaN	NaN	NaN	NaN	1.1837 [0.75673, 1.61067]	0.241643 [0.0468424, 0.436445]	0.0680826 [-0.0474547, 0.18362]	0.0217789	0.962922	3	0.938204	0.0852034	10.181	-0.00982752 [-0.441846, 0.422191]	0.0561981 [-0.141053, 0.253449]	0.0680158 [-0.0474412, 0.183473]	0.0223174	0.962932	3	0.93822	0.0862504	10.191	10.186	NaN	NaN	NaN	NaN	NaN	NaN	NaN	NaN	NaN	NaN	NaN	NaN	NaN	NaN	NaN	NaN	NaN	NaN	NaN	1.18183 [0.386415, 1.97725]	0.248282 [-0.262709, 0.759273]	0.0384288 [-0.15713, 0.233988]	0.110437	0.846873	3	0.744789	0.191866	18.0372	0.0219407 [-0.707246, 0.751128]	0.121898 [-0.346945, 0.590742]	0.0383776 [-0.157056, 0.233811]	0.0928884	0.84689	3	0.744817	0.175963	18.0613	18.0493	NaN	NaN	NaN	NaN	NaN	NaN	NaN	NaN	NaN	NaN	NaN	NaN	NaN	NaN	NaN	NaN	NaN	NaN	NaN
KIF5A	NaN	NaN	NaN	NaN	NaN	NaN	NaN	NaN	NaN	NaN	NaN	NaN	NaN	NaN	NaN	NaN	NaN	NaN	NaN	NaN	NaN	NaN	NaN	NaN	NaN	NaN	NaN	NaN	NaN	NaN	NaN	NaN	NaN	NaN	NaN	NaN	NaN	NaN	NaN	NaN	NaN	NaN	NaN	NaN	NaN	NaN	NaN	NaN	NaN	NaN	NaN	NaN	NaN	NaN	NaN	NaN	NaN	NaN	NaN	NaN	NaN	NaN	NaN	NaN	NaN	NaN	NaN	NaN	NaN	NaN	NaN	NaN	NaN	NaN	NaN	NaN	NaN	NaN	NaN	NaN	NaN	NaN	NaN	NaN	NaN	0.165114 [-0.177953, 0.508181]	-0.0767791 [-0.681222, 0.527664]	0.00184421 [-0.0749435, 0.0786319]	0.0131465	0.975309	2	0.950617	0.0810756	375.85	375.85	NaN	NaN	NaN	NaN	NaN	NaN	NaN	NaN	NaN	NaN	NaN	NaN	NaN	NaN	NaN	NaN	NaN	NaN	NaN
KIF5B	1.04432 [0.85351, 1.23513]	0.356271 [0.129046, 0.583496]	0.0118259 [-0.0444958, 0.0681477]	0.00986219	0.971719	3	0.952864	0.0573358	58.6125	0.141578 [-0.0881826, 0.371339]	0.0297329 [-0.244046, 0.303512]	0.0118066 [-0.0444985, 0.0681117]	0.0143039	0.971721	3	0.952869	0.0690505	58.7084	58.6604	NaN	NaN	NaN	NaN	NaN	NaN	NaN	NaN	NaN	0.179682 [-0.0875729, 0.446937]	0.0504187 [-0.122012, 0.222849]	0.0488751 [-0.0307019, 0.128452]	0.0125192	0.970766	3	0.951276	0.0645994	14.182	14.182	1.01679 [0.919142, 1.11444]	0.240295 [0.0377185, 0.442872]	0.00250469 [-0.0225139, 0.0275232]	0.00319973	0.991939	3	0.986565	0.0326585	276.74	0.138475 [0.0197788, 0.257171]	-0.0823242 [-0.328568, 0.16392]	0.00250379 [-0.0225145, 0.027522]	0.00472751	0.991939	3	0.986565	0.0396968	276.84	276.79	NaN	NaN	NaN	NaN	NaN	NaN	NaN	NaN	NaN	NaN	NaN	NaN	NaN	NaN	NaN	NaN	NaN	NaN	NaN	NaN	NaN	NaN	NaN	NaN	NaN	NaN	NaN	NaN	NaN	NaN	NaN	NaN	NaN	NaN	NaN	NaN	NaN	NaN	NaN	NaN	NaN	NaN	NaN	NaN	NaN	NaN	NaN	0.047465 [-0.480597, 0.575527]	0.0680843 [-0.137555, 0.273724]	0.0860323 [-0.0743123, 0.246377]	0.0271619	0.944732	3	0.907886	0.0951523	8.05682	8.05682
KIFAP3	1.15844 [0.847094, 1.46979]	0.217038 [-0.00872425, 0.4428]	0.0318499 [-0.041642, 0.105342]	0.0188927	0.970978	3	0.95163	0.0793571	21.763	0.12062 [-0.160224, 0.401464]	0.0304301 [-0.173083, 0.233943]	0.0318834 [-0.0416395, 0.105406]	0.0153636	0.970977	3	0.951629	0.0715626	21.74	21.7515	1.12684 [0.994617, 1.25906]	0.384671 [0.316514, 0.452827]	0.064177 [0.0205, 0.107854]	0.00241664	0.993444	3	0.989073	0.0283822	10.8005	0.0797699 [-0.0824707, 0.242011]	0.00947622 [-0.0741201, 0.0930725]	0.0642098 [0.0205305, 0.107889]	0.0036369	0.993447	3	0.989079	0.0348181	10.795	10.7978	1.13595 [0.914034, 1.35786]	0.216228 [0.0899197, 0.342537]	0.0387244 [-0.0208689, 0.0983177]	0.00225726	0.995919	2	0.991838	0.0335951	17.8995	0.0549807 [-0.170772, 0.280733]	0.0100036 [-0.118467, 0.138474]	0.0387352 [-0.0208978, 0.0983682]	0.00233578	0.995914	2	0.991828	0.0341744	17.8945	17.897	NaN	NaN	NaN	NaN	NaN	NaN	NaN	NaN	NaN	NaN	NaN	NaN	NaN	NaN	NaN	NaN	NaN	NaN	NaN	1.14459 [0.875889, 1.41329]	0.160064 [-0.0915744, 0.411702]	0.0200005 [-0.0373745, 0.0773755]	0.0170474	0.976264	3	0.96044	0.0753822	34.6566	0.0609008 [-0.189224, 0.311026]	0.023202 [-0.210819, 0.257223]	0.0200375 [-0.0373824, 0.0774573]	0.0147627	0.97625	3	0.960416	0.070149	34.5926	34.6246	1.15599 [1.06452, 1.24746]	0.20917 [0.151107, 0.267233]	0.0625331 [0.037583, 0.0874833]	0.00040178	0.999135	2	0.998271	0.0141736	11.0845	-0.011469 [-0.381582, 0.358644]	0.0948346 [-0.13657, 0.326239]	0.0465842 [-0.0468055, 0.139974]	0.0232858	0.961776	3	0.936294	0.0881019	14.8795	12.982
KIFC5B	1.11629 [0.965959, 1.26661]	0.295021 [0.175462, 0.41458]	0.0272591 [-0.0125225, 0.0670407]	0.00474962	0.990305	3	0.983842	0.0397895	25.4281	0.0645039 [-0.102559, 0.231567]	0.0234008 [-0.109444, 0.156246]	0.0272676 [-0.0125418, 0.067077]	0.00586519	0.990294	3	0.983823	0.0442161	25.4202	25.4242	NaN	NaN	NaN	NaN	NaN	NaN	NaN	NaN	NaN	NaN	NaN	NaN	NaN	NaN	NaN	NaN	NaN	NaN	NaN	1.04694 [0.842542, 1.25134]	0.194728 [-0.127801, 0.517258]	0.00837734 [-0.0393744, 0.0561291]	0.012792	0.975123	3	0.958538	0.0652994	82.7407	0.255153 [0.0607381, 0.449569]	-0.0657135 [-0.372365, 0.240938]	0.00838724 [-0.0393671, 0.0561416]	0.0115713	0.975126	3	0.958544	0.0621056	82.643	82.6919	NaN	NaN	NaN	NaN	NaN	NaN	NaN	NaN	NaN	NaN	NaN	NaN	NaN	NaN	NaN	NaN	NaN	NaN	NaN	1.17491 [0.936558, 1.41326]	0.250018 [0.0982687, 0.401767]	0.0389711 [-0.0203274, 0.0982696]	0.0098304	0.983841	3	0.973069	0.0572433	17.7862	-0.0577008 [-0.331769, 0.216367]	-0.00545222 [-0.179775, 0.16887]	0.0390296 [-0.0203041, 0.0983633]	0.0129854	0.983843	3	0.973072	0.065791	17.7595	17.7728	NaN	NaN	NaN	NaN	NaN	NaN	NaN	NaN	NaN	NaN	NaN	NaN	NaN	NaN	NaN	NaN	NaN	NaN	NaN
KIN	NaN	NaN	NaN	NaN	NaN	NaN	NaN	NaN	NaN	NaN	NaN	NaN	NaN	NaN	NaN	NaN	NaN	NaN	NaN	NaN	NaN	NaN	NaN	NaN	NaN	NaN	NaN	NaN	NaN	NaN	NaN	NaN	NaN	NaN	NaN	NaN	NaN	NaN	1.17327 [0.598364, 1.74818]	0.220357 [-0.411446, 0.85216]	0.0363648 [-0.123979, 0.196708]	0.0204356	0.958491	2	0.916981	0.101083	19.061	0.214748 [-0.302098, 0.731593]	-0.0703546 [-0.635726, 0.495017]	0.0365575 [-0.124014, 0.197129]	0.0164714	0.958507	2	0.917014	0.0907508	18.9605	19.0108	NaN	NaN	NaN	NaN	NaN	NaN	NaN	NaN	NaN	NaN	NaN	NaN	NaN	NaN	NaN	NaN	NaN	NaN	NaN	NaN	NaN	NaN	NaN	NaN	NaN	NaN	NaN	NaN	NaN	NaN	NaN	NaN	NaN	NaN	NaN	NaN	NaN	NaN	NaN	NaN	NaN	NaN	NaN	NaN	NaN	NaN	NaN	NaN	NaN	NaN	NaN	NaN	NaN	NaN	NaN	NaN	NaN
KLC1	1.08075 [0.836408, 1.3251]	0.325408 [0.0704317, 0.580384]	0.0161783 [-0.0506368, 0.0829934]	0.0150635	0.964713	3	0.941188	0.0708602	42.8442	0.109704 [-0.172987, 0.392395]	0.0162465 [-0.278951, 0.311444]	0.0161534 [-0.0506417, 0.0829484]	0.0201703	0.964711	3	0.941185	0.0819966	42.9104	42.8773	1.0622 [0.995019, 1.12939]	0.320505 [0.219236, 0.421775]	0.0157946 [-0.00227307, 0.0338623]	0.00135784	0.996464	3	0.994106	0.0212747	43.885	0.112471 [0.0268754, 0.198066]	-0.0574549 [-0.18646, 0.0715506]	0.0157975 [-0.00226955, 0.0338646]	0.00220389	0.996464	3	0.994107	0.0271041	43.8769	43.8809	NaN	NaN	NaN	NaN	NaN	NaN	NaN	NaN	NaN	NaN	NaN	NaN	NaN	NaN	NaN	NaN	NaN	NaN	NaN	1.02489 [0.891777, 1.158]	0.130105 [-0.362822, 0.623032]	0.00498355 [-0.0260569, 0.0360239]	0.00682558	0.98468	3	0.974467	0.047699	139.087	0.0757649 [-0.0906454, 0.242175]	-0.195143 [-0.811845, 0.42156]	0.00497373 [-0.026049, 0.0359965]	0.0106694	0.984694	3	0.974491	0.0596361	139.362	139.224	1.12975 [0.892825, 1.36667]	0.242887 [-0.102118, 0.587892]	0.00596167 [-0.0474162, 0.0593395]	0.0166534	0.970607	3	0.951012	0.0745059	116.267	0.102777 [-0.154317, 0.359871]	-0.066319 [-0.442155, 0.309517]	0.00586231 [-0.0474393, 0.0591639]	0.0196409	0.970615	3	0.951025	0.0809133	118.238	117.252	1.09128 [0.987931, 1.19463]	0.266663 [0.0595631, 0.473764]	0.0052799 [-0.0196335, 0.0301933]	0.00354704	0.992139	3	0.986898	0.0343853	131.28	0.0322028 [-0.102097, 0.166503]	-0.103612 [-0.372952, 0.165729]	0.00526344 [-0.0196537, 0.0301805]	0.00599094	0.992133	3	0.986889	0.0446876	131.691	131.486
KLC2	1.12933 [0.75343, 1.50523]	0.404373 [0.0669617, 0.741784]	0.0219203 [-0.0879446, 0.131785]	0.0324342	0.921367	3	0.868945	0.103978	31.6212	0.16265 [-0.253377, 0.578677]	0.0372458 [-0.33321, 0.407702]	0.0222516 [-0.0880913, 0.132595]	0.0395117	0.921347	3	0.868912	0.114763	31.1504	31.3858	1.06916 [0.774906, 1.3634]	0.362804 [0.148842, 0.576766]	0.0421986 [-0.0503047, 0.134702]	0.016915	0.954637	3	0.924394	0.0750889	16.4258	0.142714 [-0.188274, 0.473701]	0.0633847 [-0.176814, 0.303583]	0.0423023 [-0.050322, 0.134927]	0.0213662	0.954631	3	0.924385	0.0843924	16.3856	16.4057	NaN	NaN	NaN	NaN	NaN	NaN	NaN	NaN	NaN	NaN	NaN	NaN	NaN	NaN	NaN	NaN	NaN	NaN	NaN	1.01723 [0.77199, 1.26247]	0.35568 [0.0716448, 0.639714]	0.0285939 [-0.0469298, 0.104118]	0.0160627	0.951329	3	0.918882	0.0731727	24.241	0.221721 [-0.0522526, 0.495696]	0.0397187 [-0.276982, 0.35642]	0.028655 [-0.0469367, 0.104247]	0.020027	0.95132	3	0.918866	0.0817048	24.1894	24.2152	1.1262 [0.80346, 1.44894]	0.276639 [-0.0561749, 0.609453]	0.0163888 [-0.0622141, 0.0949916]	0.0260994	0.952312	3	0.92052	0.0932728	42.294	0.0293929 [-0.330482, 0.389268]	0.022192 [-0.350263, 0.394647]	0.0162598 [-0.0622088, 0.0947285]	0.0325196	0.952316	3	0.920526	0.104115	42.6294	42.4617	1.0322 [0.628971, 1.43543]	0.279011 [-0.427377, 0.985399]	0.00808087 [-0.0982627, 0.114424]	0.0516948	0.881427	3	0.802378	0.131269	85.7762	0.267223 [-0.150091, 0.684536]	-0.0468995 [-0.778509, 0.68471]	0.00806437 [-0.0982536, 0.114382]	0.0553831	0.881433	3	0.802389	0.135871	85.9518	85.864
KLC4	1.04363 [0.837165, 1.2501]	0.387303 [0.214365, 0.56024]	0.0248861 [-0.0427077, 0.09248]	0.00931731	0.970894	3	0.951489	0.0557294	27.8527	0.324248 [0.11311, 0.535385]	0.0046302 [-0.172399, 0.181659]	0.024841 [-0.0427437, 0.0924256]	0.00975089	0.97087	3	0.951449	0.0570114	27.9034	27.8781	1.0506 [0.882804, 1.21839]	0.385771 [0.230957, 0.540585]	0.0312962 [-0.0219044, 0.0844969]	0.00658296	0.979825	3	0.966375	0.0468436	22.1479	0.342596 [0.181092, 0.504101]	0.0173969 [-0.131635, 0.166429]	0.0312912 [-0.0219004, 0.0844828]	0.00609935	0.979829	3	0.966382	0.0450901	22.1515	22.1497	1.04493 [0.757878, 1.33198]	0.200545 [-0.280663, 0.681753]	0.00696616 [-0.0606059, 0.0745382]	0.025797	0.949697	3	0.916162	0.0927308	99.502	0.180734 [-0.12428, 0.485749]	-0.0789561 [-0.59223, 0.434318]	0.00687949 [-0.0606123, 0.0743713]	0.029166	0.949704	3	0.916174	0.0986003	100.756	100.129	NaN	NaN	NaN	NaN	NaN	NaN	NaN	NaN	NaN	NaN	NaN	NaN	NaN	NaN	NaN	NaN	NaN	NaN	NaN	0.997179 [0.612032, 1.38233]	0.342119 [-0.175591, 0.859828]	0.00808712 [-0.110002, 0.126176]	0.042538	0.87699	3	0.794984	0.119077	85.71	0.408116 [0.0578082, 0.758423]	-0.00362393 [-0.47346, 0.466213]	0.00814821 [-0.110019, 0.126316]	0.0351558	0.877019	3	0.795032	0.108253	85.0674	85.3887	NaN	NaN	NaN	NaN	NaN	NaN	NaN	NaN	NaN	NaN	NaN	NaN	NaN	NaN	NaN	NaN	NaN	NaN	NaN
KLF13	NaN	NaN	NaN	NaN	NaN	NaN	NaN	NaN	NaN	0.263624 [-0.78868, 1.31593]	0.0285327 [-0.0473346, 0.1044]	0.420081 [-0.234085, 1.07425]	0.00567973	0.919854	3	0.866423	0.0435114	1.65003	1.65003	NaN	NaN	NaN	NaN	NaN	NaN	NaN	NaN	NaN	0.0106425 [-1.24783, 1.26912]	0.0470736 [-0.0358849, 0.130032]	0.452168 [-0.142641, 1.04698]	0.00686949	0.938957	3	0.898261	0.0478522	1.53294	1.53294	NaN	NaN	NaN	NaN	NaN	NaN	NaN	NaN	NaN	NaN	NaN	NaN	NaN	NaN	NaN	NaN	NaN	NaN	NaN	NaN	NaN	NaN	NaN	NaN	NaN	NaN	NaN	NaN	0.136043 [-1.30913, 1.58121]	0.0848965 [-0.171141, 0.340934]	0.273226 [-0.453879, 1.00033]	0.0144646	0.905695	2	0.81139	0.0850431	2.5369	2.5369	NaN	NaN	NaN	NaN	NaN	NaN	NaN	NaN	NaN	-0.15021 [-2.13272, 1.8323]	0.0252556 [-0.0352247, 0.0857358]	0.669851 [-0.189919, 1.52962]	0.0010675	0.981217	2	0.962435	0.023103	1.03478	1.03478	1.2502 [0.649719, 1.85069]	0.388347 [0.227388, 0.549305]	0.14001 [-0.0737356, 0.353756]	0.0203642	0.943579	3	0.905965	0.0823897	4.95068	0.359259 [-0.03709, 0.755609]	0.0714945 [-0.0347487, 0.177738]	0.140006 [-0.0735958, 0.353608]	0.00887231	0.943649	3	0.906081	0.0543823	4.95083	4.95076
KLHDC2	NaN	NaN	NaN	NaN	NaN	NaN	NaN	NaN	NaN	NaN	NaN	NaN	NaN	NaN	NaN	NaN	NaN	NaN	NaN	NaN	NaN	NaN	NaN	NaN	NaN	NaN	NaN	NaN	NaN	NaN	NaN	NaN	NaN	NaN	NaN	NaN	NaN	NaN	NaN	NaN	NaN	NaN	NaN	NaN	NaN	NaN	NaN	NaN	NaN	NaN	NaN	NaN	NaN	NaN	NaN	NaN	NaN	NaN	NaN	NaN	NaN	NaN	NaN	NaN	NaN	NaN	0.0348914 [-1.61204, 1.68182]	0.0697158 [-0.267173, 0.406605]	0.24339 [-0.448617, 0.935398]	0.0243222	0.895124	2	0.790249	0.110277	2.84788	2.84788	1.26043 [0.639105, 1.88176]	0.256039 [0.0270324, 0.485045]	0.085884 [-0.0833584, 0.255126]	0.0349044	0.943352	3	0.905587	0.107865	8.07074	0.0122134 [-0.550646, 0.575073]	0.0793546 [-0.127347, 0.286057]	0.0863223 [-0.0833995, 0.256044]	0.0285016	0.943339	3	0.905565	0.0974707	8.02976	8.05025	1.22159 [0.732796, 1.71039]	0.412755 [0.280591, 0.54492]	0.13846 [-0.0463231, 0.323243]	0.0136816	0.956688	3	0.927813	0.0675317	5.00612	-0.0592238 [-0.666682, 0.548235]	0.0537696 [-0.110507, 0.218046]	0.13843 [-0.0462932, 0.323153]	0.0211363	0.956704	3	0.92784	0.083937	5.00721	5.00666
KLHDC4	1.12672 [0.810262, 1.44317]	0.317545 [0.0459505, 0.58914]	0.0238173 [-0.0597898, 0.107424]	0.0222784	0.955009	3	0.925014	0.086175	29.1027	0.0691652 [-0.286131, 0.424462]	0.024041 [-0.27933, 0.327412]	0.0240399 [-0.0598117, 0.107891]	0.0279796	0.954998	3	0.924996	0.096574	28.8333	28.968	1.06129 [1.01886, 1.10373]	0.224006 [0.100096, 0.347916]	0.0029459 [-0.00734927, 0.0132411]	0.000660241	0.998417	3	0.997362	0.0148351	235.292	0.0852547 [0.0321666, 0.138343]	-0.133422 [-0.288422, 0.0215785]	0.00294701 [-0.00734101, 0.013235]	0.00103326	0.99842	3	0.997366	0.0185586	235.203	235.248	1.05384 [0.929104, 1.17858]	0.208027 [-0.0218596, 0.437914]	0.00489108 [-0.0243973, 0.0341795]	0.00503182	0.989619	3	0.982698	0.0409545	141.717	0.0677466 [-0.0841569, 0.21965]	-0.0975688 [-0.377538, 0.182401]	0.00488982 [-0.0244042, 0.0341839]	0.00746236	0.989614	3	0.982691	0.0498744	141.753	141.735	1.02007 [0.856132, 1.184]	0.412343 [-0.00343175, 0.828118]	0.0105993 [-0.0435797, 0.0647784]	0.00952666	0.96004	3	0.933399	0.056352	65.3954	0.216219 [-0.0307254, 0.463164]	-0.131908 [-0.757923, 0.494108]	0.0106073 [-0.0435563, 0.0647708]	0.0216149	0.960068	3	0.933447	0.0848821	65.3465	65.3709	1.06334 [0.927674, 1.199]	0.325255 [0.203506, 0.447005]	0.0217192 [-0.0172279, 0.0606662]	0.00422406	0.989391	3	0.982318	0.0375236	31.9141	0.0377271 [-0.13933, 0.214784]	-0.000991075 [-0.159864, 0.157882]	0.0217253 [-0.0172236, 0.0606741]	0.0071942	0.989391	3	0.982319	0.04897	31.9051	31.9096	1.05092 [0.992798, 1.10903]	0.299964 [0.194955, 0.404973]	0.00741018 [-0.00795966, 0.02278]	0.00108516	0.99715	3	0.99525	0.0190189	93.5398	0.100964 [0.0268661, 0.175063]	-0.0585704 [-0.192473, 0.0753327]	0.00740725 [-0.00796014, 0.0227746]	0.00176411	0.997151	3	0.995251	0.0242494	93.5768	93.5583
KLHL22	1.38928 [0.907564, 1.87099]	0.367231 [0.249099, 0.485363]	0.190816 [0.0235066, 0.358125]	0.00285535	0.991026	2	0.982053	0.0377846	3.63255	0.0127912 [-0.453633, 0.479216]	-0.00242658 [-0.116835, 0.111982]	0.19077 [0.0234791, 0.358062]	0.002678	0.991025	2	0.98205	0.0365923	3.63341	3.63298	NaN	NaN	NaN	NaN	NaN	NaN	NaN	NaN	NaN	NaN	NaN	NaN	NaN	NaN	NaN	NaN	NaN	NaN	NaN	NaN	NaN	NaN	NaN	NaN	NaN	NaN	NaN	NaN	NaN	NaN	NaN	NaN	NaN	NaN	NaN	NaN	NaN	NaN	NaN	NaN	NaN	NaN	NaN	NaN	NaN	NaN	NaN	NaN	NaN	NaN	NaN	NaN	NaN	NaN	NaN	NaN	NaN	NaN	NaN	NaN	NaN	NaN	NaN	NaN	NaN	NaN	NaN	NaN	NaN	NaN	NaN	NaN	NaN	NaN	NaN	NaN	NaN	NaN	NaN	NaN	NaN	NaN	NaN	NaN	NaN	NaN	NaN	NaN	NaN	NaN	NaN	NaN	NaN	NaN	NaN
KLHL25	NaN	NaN	NaN	NaN	NaN	NaN	NaN	NaN	NaN	NaN	NaN	NaN	NaN	NaN	NaN	NaN	NaN	NaN	NaN	NaN	NaN	NaN	NaN	NaN	NaN	NaN	NaN	NaN	NaN	NaN	NaN	NaN	NaN	NaN	NaN	NaN	NaN	NaN	1.20086 [1.03243, 1.3693]	0.197549 [0.134291, 0.260807]	0.0880608 [0.0424242, 0.133697]	0.00263166	0.99553	3	0.99255	0.0296179	7.87124	-0.115005 [-0.296166, 0.0661566]	0.0360026 [-0.0320713, 0.104076]	0.0880015 [0.0423666, 0.133636]	0.00304661	0.995527	3	0.992545	0.0318675	7.87654	7.87389	NaN	NaN	NaN	NaN	NaN	NaN	NaN	NaN	NaN	NaN	NaN	NaN	NaN	NaN	NaN	NaN	NaN	NaN	NaN	1.11646 [0.92007, 1.31285]	0.22355 [0.0816765, 0.365424]	0.0318362 [-0.0170841, 0.0807565]	0.00749282	0.986989	3	0.978315	0.0499761	21.7723	0.124518 [-0.0652763, 0.314311]	0.0130076 [-0.123912, 0.149927]	0.0319092 [-0.0170538, 0.0808722]	0.00698967	0.986989	3	0.978315	0.0482689	21.7225	21.7474	NaN	NaN	NaN	NaN	NaN	NaN	NaN	NaN	NaN	NaN	NaN	NaN	NaN	NaN	NaN	NaN	NaN	NaN	NaN
KLHL26	NaN	NaN	NaN	NaN	NaN	NaN	NaN	NaN	NaN	NaN	NaN	NaN	NaN	NaN	NaN	NaN	NaN	NaN	NaN	1.10812 [0.813283, 1.40296]	0.273266 [-0.130039, 0.676571]	0.0183141 [-0.0525265, 0.0891548]	0.02512	0.951378	3	0.918963	0.0915059	37.8477	0.170741 [-0.129705, 0.471187]	-0.021424 [-0.43243, 0.389582]	0.018312 [-0.0525324, 0.0891564]	0.0260853	0.951371	3	0.918951	0.0932476	37.852	37.8499	NaN	NaN	NaN	NaN	NaN	NaN	NaN	NaN	NaN	NaN	NaN	NaN	NaN	NaN	NaN	NaN	NaN	NaN	NaN	1.27209 [0.237293, 2.30688]	0.38919 [0.0926045, 0.685776]	0.165858 [-0.206974, 0.53869]	0.0190937	0.937121	2	0.874243	0.097708	4.17916	-0.228486 [-1.52469, 1.06772]	0.122566 [-0.248936, 0.494068]	0.165863 [-0.20698, 0.538705]	0.029958	0.93712	2	0.874241	0.122389	4.17905	4.1791	1.06988 [0.832727, 1.30704]	0.218956 [0.0496752, 0.388237]	0.032471 [-0.0297092, 0.0946512]	0.0108136	0.979453	3	0.965755	0.0600379	21.3467	0.124001 [-0.106111, 0.354113]	0.0507881 [-0.113324, 0.214901]	0.0325163 [-0.0297105, 0.094743]	0.0101732	0.979444	3	0.965741	0.0582328	21.3169	21.3318	1.13611 [0.0235095, 2.24871]	0.267278 [-0.5124, 1.04696]	0.0234319 [-0.180369, 0.227233]	0.048368	0.883772	2	0.767545	0.155512	29.5814	0.364627 [-0.468176, 1.19743]	-0.0146196 [-0.597043, 0.567803]	0.0234959 [-0.180452, 0.227444]	0.0270591	0.883802	2	0.767603	0.116317	29.5008	29.5411
KLHL42	NaN	NaN	NaN	NaN	NaN	NaN	NaN	NaN	NaN	NaN	NaN	NaN	NaN	NaN	NaN	NaN	NaN	NaN	NaN	1.28427 [-3.89881, 6.46735]	0.471078 [-0.472629, 1.41478]	0.189439 [-2.17418, 2.55306]	0.011025	0.949551	1	0.848654	0.105	3.65895	-0.249292 [-7.54539, 7.04681]	0.104492 [-1.22411, 1.4331]	0.189393 [-2.17396, 2.55274]	0.0218521	0.949557	1	0.848672	0.147824	3.65983	3.65939	NaN	NaN	NaN	NaN	NaN	NaN	NaN	NaN	NaN	NaN	NaN	NaN	NaN	NaN	NaN	NaN	NaN	NaN	NaN	NaN	NaN	NaN	NaN	NaN	NaN	NaN	NaN	NaN	NaN	NaN	NaN	NaN	NaN	NaN	NaN	NaN	NaN	NaN	NaN	NaN	NaN	NaN	NaN	NaN	NaN	NaN	NaN	NaN	NaN	NaN	NaN	NaN	NaN	NaN	NaN	NaN	NaN	NaN	NaN	NaN	NaN	NaN	NaN	NaN	NaN	NaN	NaN	NaN	NaN	NaN	NaN	NaN	NaN	NaN	NaN	NaN
KLHL7	NaN	NaN	NaN	NaN	NaN	NaN	NaN	NaN	NaN	NaN	NaN	NaN	NaN	NaN	NaN	NaN	NaN	NaN	NaN	NaN	NaN	NaN	NaN	NaN	NaN	NaN	NaN	NaN	NaN	NaN	NaN	NaN	NaN	NaN	NaN	NaN	NaN	NaN	NaN	NaN	NaN	NaN	NaN	NaN	NaN	NaN	NaN	NaN	NaN	NaN	NaN	NaN	NaN	NaN	NaN	NaN	NaN	NaN	NaN	NaN	NaN	NaN	NaN	NaN	NaN	NaN	NaN	NaN	NaN	NaN	NaN	NaN	NaN	NaN	NaN	NaN	NaN	NaN	NaN	NaN	NaN	NaN	NaN	NaN	NaN	NaN	NaN	NaN	NaN	NaN	NaN	NaN	NaN	NaN	NaN	NaN	NaN	NaN	NaN	NaN	NaN	NaN	NaN	NaN	-0.156457 [-11.0423, 10.7294]	0.0593598 [-1.65533, 1.77405]	0.345214 [-4.14188, 4.83231]	0.021604	0.883735	1	0.651206	0.146983	2.00788	2.00788
KLHL9	NaN	NaN	NaN	NaN	NaN	NaN	NaN	NaN	NaN	NaN	NaN	NaN	NaN	NaN	NaN	NaN	NaN	NaN	NaN	NaN	NaN	NaN	NaN	NaN	NaN	NaN	NaN	NaN	NaN	NaN	NaN	NaN	NaN	NaN	NaN	NaN	NaN	NaN	NaN	NaN	NaN	NaN	NaN	NaN	NaN	NaN	NaN	NaN	NaN	NaN	NaN	NaN	NaN	NaN	NaN	NaN	NaN	NaN	NaN	NaN	NaN	NaN	NaN	NaN	NaN	NaN	NaN	NaN	NaN	NaN	NaN	NaN	NaN	NaN	NaN	NaN	1.01434 [0.448908, 1.57977]	0.233537 [-0.271576, 0.738649]	0.0219091 [-0.131672, 0.17549]	0.0731468	0.857676	3	0.762793	0.156148	31.6374	NaN	NaN	NaN	NaN	NaN	NaN	NaN	NaN	NaN	31.6374	1.30492 [0.463651, 2.14619]	0.302261 [0.116123, 0.4884]	0.17693 [-0.100228, 0.454088]	0.0290111	0.930231	3	0.883718	0.098338	3.91764	0.336383 [-0.179506, 0.852271]	0.0486829 [-0.0654884, 0.162854]	0.176883 [-0.100215, 0.453981]	0.0109139	0.930235	3	0.883725	0.0603156	3.91868	3.91816
KLRG2	1.1549 [0.769205, 1.54059]	0.0161289 [-0.596434, 0.628692]	0.0190073 [-0.0709583, 0.108973]	0.0110746	0.983236	2	0.966471	0.0744131	36.4674	-0.0703465 [-0.470013, 0.32932]	-0.109291 [-0.743836, 0.525254]	0.0190175 [-0.0709766, 0.109012]	0.0118899	0.983228	2	0.966456	0.0771035	36.4479	36.4577	NaN	NaN	NaN	NaN	NaN	NaN	NaN	NaN	NaN	NaN	NaN	NaN	NaN	NaN	NaN	NaN	NaN	NaN	NaN	1.18087 [0.677603, 1.68413]	0.123364 [-0.360147, 0.606875]	0.0298178 [-0.0734754, 0.133111]	0.0198969	0.968735	2	0.93747	0.099742	23.2461	-0.0514637 [-0.421506, 0.318579]	0.0397124 [-0.284019, 0.363444]	0.0271895 [-0.0506969, 0.105076]	0.0308784	0.959931	3	0.933219	0.101453	25.4932	24.3697	NaN	NaN	NaN	NaN	NaN	NaN	NaN	NaN	NaN	NaN	NaN	NaN	NaN	NaN	NaN	NaN	NaN	NaN	NaN	NaN	NaN	NaN	NaN	NaN	NaN	NaN	NaN	NaN	NaN	NaN	NaN	NaN	NaN	NaN	NaN	NaN	NaN	NaN	1.08816 [0.924676, 1.25164]	0.0656353 [-0.261866, 0.393137]	0.00494172 [-0.0265407, 0.0364242]	0.00308461	0.994178	2	0.988355	0.0392722	140.264	-0.0593554 [-0.415111, 0.296401]	-0.00883473 [-0.591316, 0.573646]	0.00960626 [-0.0566282, 0.0758407]	0.0392872	0.952207	3	0.920346	0.114437	72.1558	106.21
KMT2A	NaN	NaN	NaN	NaN	NaN	NaN	NaN	NaN	NaN	NaN	NaN	NaN	NaN	NaN	NaN	NaN	NaN	NaN	NaN	NaN	NaN	NaN	NaN	NaN	NaN	NaN	NaN	NaN	NaN	NaN	NaN	NaN	NaN	NaN	NaN	NaN	NaN	NaN	NaN	NaN	NaN	NaN	NaN	NaN	NaN	NaN	NaN	NaN	NaN	NaN	NaN	NaN	NaN	NaN	NaN	NaN	NaN	NaN	NaN	NaN	NaN	NaN	NaN	NaN	NaN	NaN	NaN	NaN	NaN	NaN	NaN	NaN	NaN	NaN	NaN	NaN	NaN	NaN	NaN	NaN	NaN	NaN	NaN	NaN	NaN	NaN	NaN	NaN	NaN	NaN	NaN	NaN	NaN	NaN	NaN	1.16011 [0.931589, 1.38863]	0.126372 [-0.0857895, 0.338534]	0.0268453 [-0.0196994, 0.0733899]	0.0122604	0.984387	3	0.973978	0.063928	25.8201	0.168898 [-0.019811, 0.357608]	-0.0227069 [-0.19787, 0.152457]	0.026854 [-0.0196841, 0.073392]	0.00835959	0.984394	3	0.973991	0.0527876	25.8117	25.8159
KMT2B	1.14003 [0.864461, 1.4156]	0.336907 [0.186335, 0.487479]	0.0740507 [-0.0240318, 0.172133]	0.00271809	0.991379	2	0.982758	0.0368652	9.36043	-0.0628185 [-0.41842, 0.292783]	0.0255277 [-0.168874, 0.219929]	0.0740058 [-0.0239807, 0.171992]	0.00452844	0.991391	2	0.982782	0.0475838	9.36612	9.36327	NaN	NaN	NaN	NaN	NaN	NaN	NaN	NaN	NaN	NaN	NaN	NaN	NaN	NaN	NaN	NaN	NaN	NaN	NaN	NaN	NaN	NaN	NaN	NaN	NaN	NaN	NaN	NaN	NaN	NaN	NaN	NaN	NaN	NaN	NaN	NaN	NaN	NaN	NaN	NaN	NaN	NaN	NaN	NaN	NaN	NaN	NaN	NaN	NaN	NaN	NaN	NaN	NaN	NaN	NaN	NaN	NaN	1.16282 [0.649379, 1.67626]	0.189897 [-0.455434, 0.835228]	0.0607314 [-0.138235, 0.259698]	0.000461396	0.998374	1	0.995123	0.0214801	11.4133	-0.214494 [-0.924095, 0.495107]	-0.128846 [-1.02122, 0.763523]	0.0607044 [-0.138468, 0.259877]	0.000881439	0.998371	1	0.995113	0.029689	11.4184	11.4158	1.11209 [0.966945, 1.25724]	0.245615 [0.121065, 0.370165]	0.0499923 [0.00479215, 0.0951925]	0.00110853	0.997166	2	0.994332	0.0235428	13.8651	-0.0405563 [-0.216406, 0.135294]	-0.00954308 [-0.160479, 0.141393]	0.0499786 [0.00479393, 0.0951632]	0.00162741	0.997168	2	0.994335	0.0285255	13.8689	13.867
KMT2D	NaN	NaN	NaN	NaN	NaN	NaN	NaN	NaN	NaN	NaN	NaN	NaN	NaN	NaN	NaN	NaN	NaN	NaN	NaN	NaN	NaN	NaN	NaN	NaN	NaN	NaN	NaN	NaN	NaN	NaN	NaN	NaN	NaN	NaN	NaN	NaN	NaN	NaN	1.0834 [-1.73697, 3.90378]	0.240999 [-2.38582, 2.86781]	0.0231464 [-1.12332, 1.16962]	0.0178807	0.962796	1	0.888387	0.133719	29.9462	0.289444 [-2.08549, 2.66438]	0.000350511 [-2.21932, 2.22003]	0.0230721 [-1.12185, 1.168]	0.012718	0.962771	1	0.888314	0.112774	30.0427	29.9945	1.1252 [0.706616, 1.54378]	0.407615 [0.169669, 0.64556]	0.0505028 [-0.0935741, 0.19458]	0.00802456	0.976622	2	0.953245	0.0633426	13.7249	0.163517 [-0.301771, 0.628806]	0.0383817 [-0.227399, 0.304163]	0.0502215 [-0.0937549, 0.194198]	0.00994614	0.976604	2	0.953208	0.07052	13.8018	13.7633	1.11647 [0.559811, 1.67314]	0.278267 [-0.125151, 0.681686]	0.026036 [-0.10218, 0.154252]	0.0191959	0.954289	2	0.908578	0.0979692	26.6226	0.287163 [-0.16275, 0.737075]	0.0353373 [-0.290732, 0.361407]	0.0260338 [-0.102174, 0.154241]	0.0125398	0.954292	2	0.908584	0.0791828	26.6249	26.6238	NaN	NaN	NaN	NaN	NaN	NaN	NaN	NaN	NaN	NaN	NaN	NaN	NaN	NaN	NaN	NaN	NaN	NaN	NaN
KNOP1	1.13567 [0.63616, 1.63517]	0.345449 [0.146739, 0.54416]	0.0774049 [-0.0911525, 0.245962]	0.0250033	0.937436	3	0.895727	0.0912931	8.95483	-0.0520593 [-0.691073, 0.586955]	0.0410005 [-0.21332, 0.295321]	0.077357 [-0.0911519, 0.245866]	0.040944	0.937431	3	0.895718	0.116825	8.96037	8.9576	NaN	NaN	NaN	NaN	NaN	NaN	NaN	NaN	NaN	NaN	NaN	NaN	NaN	NaN	NaN	NaN	NaN	NaN	NaN	1.11232 [0.934386, 1.29026]	0.305994 [0.0163265, 0.595661]	0.0224493 [-0.0362198, 0.0811183]	0.00238203	0.992711	2	0.985422	0.0345111	30.8762	0.0853409 [-0.135401, 0.306083]	-0.0846463 [-0.443774, 0.274482]	0.0224676 [-0.036258, 0.0811933]	0.00366491	0.992699	2	0.985398	0.0428072	30.8509	30.8636	NaN	NaN	NaN	NaN	NaN	NaN	NaN	NaN	NaN	NaN	NaN	NaN	NaN	NaN	NaN	NaN	NaN	NaN	NaN	NaN	NaN	NaN	NaN	NaN	NaN	NaN	NaN	NaN	NaN	NaN	NaN	NaN	NaN	NaN	NaN	NaN	NaN	NaN	NaN	NaN	NaN	NaN	NaN	NaN	NaN	NaN	NaN	0.192619 [-0.648824, 1.03406]	-0.0417738 [-0.797942, 0.714394]	0.0360619 [-0.184684, 0.256808]	0.0520482	0.883866	2	0.767732	0.16132	19.221	19.221
KNTC1	1.02232 [0.562484, 1.48216]	0.345311 [-0.229372, 0.919994]	0.0103703 [-0.126897, 0.147637]	0.0586431	0.847773	3	0.746289	0.139813	66.8397	0.302956 [-0.201602, 0.807513]	-0.0453229 [-0.67466, 0.584014]	0.0104281 [-0.126954, 0.14781]	0.0705383	0.847754	3	0.746257	0.153339	66.4689	66.6543	NaN	NaN	NaN	NaN	NaN	NaN	NaN	NaN	NaN	NaN	NaN	NaN	NaN	NaN	NaN	NaN	NaN	NaN	NaN	NaN	NaN	NaN	NaN	NaN	NaN	NaN	NaN	NaN	NaN	NaN	NaN	NaN	NaN	NaN	NaN	NaN	NaN	NaN	NaN	NaN	NaN	NaN	NaN	NaN	NaN	NaN	NaN	NaN	NaN	NaN	NaN	NaN	NaN	NaN	NaN	NaN	NaN	NaN	NaN	NaN	NaN	NaN	NaN	NaN	NaN	NaN	NaN	NaN	NaN	NaN	NaN	NaN	NaN	NaN	NaN	NaN	NaN	NaN	NaN	NaN	NaN	NaN	NaN	NaN	NaN	NaN	NaN	NaN	NaN	NaN	NaN	NaN	NaN	NaN	NaN
KPNA1	1.14251 [0.589476, 1.69555]	0.291734 [0.00424506, 0.579223]	0.0530324 [-0.105913, 0.211978]	0.0426899	0.918709	3	0.864515	0.119289	13.0703	-0.011752 [-0.572446, 0.548941]	0.149265 [-0.142084, 0.440614]	0.053064 [-0.105915, 0.212043]	0.0438595	0.918723	3	0.864538	0.120913	13.0625	13.0664	1.04405 [0.874534, 1.21357]	-0.0100774 [-0.406806, 0.386652]	0.00657856 [-0.0255666, 0.0387237]	0.00997593	0.986027	3	0.976712	0.0576655	105.365	0.140615 [-0.0146316, 0.295862]	-0.106083 [-0.469465, 0.257299]	0.00657607 [-0.0255666, 0.0387187]	0.00836732	0.986028	3	0.976714	0.052812	105.405	105.385	NaN	NaN	NaN	NaN	NaN	NaN	NaN	NaN	NaN	NaN	NaN	NaN	NaN	NaN	NaN	NaN	NaN	NaN	NaN	1.0563 [0.763879, 1.34871]	-0.0257219 [-0.729842, 0.678398]	0.0114836 [-0.0426212, 0.0655884]	0.0299098	0.960952	3	0.93492	0.0998495	60.3597	0.0565763 [-0.228364, 0.341516]	-0.110598 [-0.795904, 0.574708]	0.0115041 [-0.042614, 0.0656221]	0.0283909	0.960952	3	0.93492	0.0972813	60.2523	60.306	1.07819 [0.920876, 1.2355]	0.0641118 [-0.155877, 0.2841]	0.0070179 [-0.024053, 0.0380888]	0.00721934	0.990115	3	0.983525	0.0490555	98.7685	0.116401 [-0.0309588, 0.263762]	-0.066224 [-0.272292, 0.139844]	0.00701813 [-0.0240559, 0.0380922]	0.0063347	0.990113	3	0.983522	0.0459518	98.7652	98.7669	1.09935 [0.975966, 1.22274]	-0.0109299 [-0.293298, 0.271438]	0.002776 [-0.0194137, 0.0249656]	0.00525327	0.993357	3	0.988929	0.041846	249.693	0.0760967 [-0.0406839, 0.192877]	-0.127373 [-0.394983, 0.140237]	0.00275173 [-0.01943, 0.0249335]	0.0047075	0.993358	3	0.98893	0.0396127	251.895	250.794
KPNA2	NaN	NaN	NaN	NaN	NaN	NaN	NaN	NaN	NaN	NaN	NaN	NaN	NaN	NaN	NaN	NaN	NaN	NaN	NaN	1.31752 [0.0379695, 2.59706]	0.389313 [0.113297, 0.66533]	0.186307 [-0.27349, 0.646105]	0.0642059	0.834421	3	0.724036	0.146294	3.72045	0.165661 [-0.865716, 1.19704]	0.0861649 [-0.136379, 0.308708]	0.186251 [-0.273499, 0.646001]	0.0417355	0.834391	3	0.723984	0.117948	3.72157	3.72101	NaN	NaN	NaN	NaN	NaN	NaN	NaN	NaN	NaN	-0.413697 [-1.14679, 0.319397]	0.019662 [-0.020571, 0.0598951]	0.490791 [0.251457, 0.730126]	0.00165297	0.991479	3	0.985799	0.0234732	1.41231	1.41231	1.4222 [0.529279, 2.31512]	0.364927 [0.208611, 0.521242]	0.235638 [-0.0681425, 0.539418]	0.0214699	0.941123	3	0.901871	0.0845969	2.94158	-0.0428306 [-0.835601, 0.74994]	0.103926 [-0.0348758, 0.242729]	0.235608 [-0.0680881, 0.539304]	0.0169282	0.941142	3	0.901903	0.0751181	2.94195	2.94177	NaN	NaN	NaN	NaN	NaN	NaN	NaN	NaN	NaN	-0.0807288 [-0.455248, 0.293791]	0.0276067 [-0.0253158, 0.0805292]	0.265972 [0.129319, 0.402626]	0.00253751	0.990924	3	0.984873	0.0290833	2.60609	2.60609	1.2859 [0.323247, 2.24855]	0.398312 [0.170034, 0.62659]	0.163086 [-0.185734, 0.511906]	0.04278	0.883218	3	0.805364	0.119415	4.25019	0.110493 [-0.736661, 0.957648]	0.108467 [-0.0923792, 0.309313]	0.163129 [-0.185745, 0.512002]	0.0331184	0.88322	3	0.805367	0.105069	4.24908	4.24963
KPNA3	1.08928 [1.00788, 1.17067]	0.199492 [0.106824, 0.29216]	0.0132439 [-0.005431, 0.0319188]	0.00175372	0.996926	3	0.994876	0.0241779	52.3371	0.00832225 [-0.0874691, 0.104114]	-0.0552866 [-0.164317, 0.0537439]	0.0132515 [-0.00542717, 0.0319302]	0.00242856	0.996925	3	0.994875	0.028452	52.3071	52.3221	1.11661 [0.954099, 1.27912]	0.322739 [0.174568, 0.47091]	0.0317752 [-0.0114705, 0.0750208]	0.00612648	0.986738	3	0.977896	0.0451903	21.8141	-0.0218418 [-0.232937, 0.189254]	-0.00913018 [-0.201498, 0.183237]	0.0317965 [-0.0114634, 0.0750563]	0.0103336	0.986736	3	0.977894	0.0586901	21.7995	21.8068	NaN	NaN	NaN	NaN	NaN	NaN	NaN	NaN	NaN	NaN	NaN	NaN	NaN	NaN	NaN	NaN	NaN	NaN	NaN	1.07365 [0.958436, 1.18886]	0.145506 [-0.0905006, 0.381512]	0.0144534 [-0.0102333, 0.0391402]	0.00443727	0.992197	3	0.986995	0.0384589	47.9573	0.0159798 [-0.121469, 0.153429]	-0.123257 [-0.405072, 0.158559]	0.0144356 [-0.0102518, 0.0391231]	0.00631718	0.992193	3	0.986989	0.0458882	48.0165	47.9869	1.09318 [0.913447, 1.27292]	0.213236 [0.0158085, 0.410664]	0.0142099 [-0.0276779, 0.0560978]	0.00838865	0.985175	3	0.975292	0.0528793	48.779	0.0236554 [-0.174256, 0.221566]	0.00729033 [-0.210161, 0.224742]	0.0142008 [-0.0276801, 0.0560816]	0.0101725	0.985177	3	0.975294	0.0582308	48.8106	48.7948	1.12883 [0.937506, 1.32016]	0.285697 [0.115887, 0.455508]	0.0286811 [-0.0195051, 0.0768674]	0.00833773	0.984035	3	0.973392	0.0527185	24.1674	-0.0781865 [-0.329615, 0.173242]	-0.0295195 [-0.252495, 0.193456]	0.0287149 [-0.0194917, 0.0769214]	0.014391	0.984035	3	0.973392	0.0692604	24.139	24.1532
KPNA4	1.07162 [0.86266, 1.28058]	0.217271 [-0.05902, 0.493563]	0.00875294 [-0.0404332, 0.0579391]	0.0124295	0.976518	3	0.960863	0.0643675	79.1902	0.12882 [-0.0942217, 0.351862]	-0.0406379 [-0.335484, 0.254208]	0.00875938 [-0.0404337, 0.0579524]	0.01416	0.976515	3	0.960859	0.0687023	79.132	79.1611	1.15019 [0.978587, 1.32179]	0.317858 [0.24452, 0.391196]	0.080526 [0.0268371, 0.134215]	0.00323976	0.992518	3	0.98753	0.0328621	8.60775	0.0120222 [-0.185734, 0.209778]	0.0284249 [-0.0560451, 0.112895]	0.0805794 [0.026901, 0.134258]	0.00429964	0.992527	3	0.987545	0.0378578	8.60204	8.60489	1.09879 [0.987294, 1.21028]	0.183612 [-0.0151466, 0.382371]	0.00560141 [-0.0185947, 0.0297975]	0.00397572	0.993017	3	0.988362	0.0364039	123.745	0.136508 [0.0206771, 0.252339]	-0.0871607 [-0.293604, 0.119283]	0.00560657 [-0.0185929, 0.029806]	0.00429081	0.993016	3	0.98836	0.0378189	123.631	123.688	1.06737 [0.947871, 1.18688]	0.199126 [0.0501793, 0.348072]	0.0263485 [-0.00147454, 0.0541716]	0.00395557	0.992692	3	0.98782	0.0363115	26.3069	0.110346 [-0.0190278, 0.23972]	-0.0503828 [-0.211624, 0.110858]	0.0263501 [-0.00147101, 0.0541711]	0.00463589	0.992693	3	0.987822	0.0393103	26.3053	26.3061	1.09934 [1.04037, 1.15831]	0.257014 [0.193502, 0.320526]	0.0148724 [0.000478299, 0.0292665]	0.000893167	0.998256	3	0.997094	0.0172546	46.6062	0.167301 [0.107679, 0.226923]	-0.0187124 [-0.0829422, 0.0455173]	0.0148657 [0.000467434, 0.029264]	0.000913215	0.998255	3	0.997092	0.0174472	46.6272	46.6167	1.11567 [1.0136, 1.21774]	0.321365 [0.255263, 0.387466]	0.0444504 [0.0150228, 0.0738779]	0.00183266	0.995878	3	0.99313	0.0247161	15.5937	0.13982 [0.0309473, 0.248693]	0.0131561 [-0.0573436, 0.0836559]	0.0444561 [0.0150202, 0.073892]	0.00208487	0.995876	3	0.993127	0.026362	15.5917	15.5927
KPNA6	NaN	NaN	NaN	NaN	NaN	NaN	NaN	NaN	NaN	NaN	NaN	NaN	NaN	NaN	NaN	NaN	NaN	NaN	NaN	NaN	NaN	NaN	NaN	NaN	NaN	NaN	NaN	NaN	NaN	NaN	NaN	NaN	NaN	NaN	NaN	NaN	NaN	NaN	NaN	NaN	NaN	NaN	NaN	NaN	NaN	NaN	NaN	-0.477744 [-2.19374, 1.23825]	0.0560201 [-0.24931, 0.36135]	0.220452 [-0.2113, 0.652204]	0.0816962	0.885274	3	0.80879	0.165021	3.14421	3.14421	NaN	NaN	NaN	NaN	NaN	NaN	NaN	NaN	NaN	NaN	NaN	NaN	NaN	NaN	NaN	NaN	NaN	NaN	NaN	NaN	NaN	NaN	NaN	NaN	NaN	NaN	NaN	NaN	NaN	NaN	NaN	NaN	NaN	NaN	NaN	NaN	NaN	NaN	1.05228 [0.853177, 1.25139]	0.198809 [-0.0432493, 0.440867]	0.0174871 [-0.0297886, 0.0647628]	0.0108489	0.979579	3	0.965965	0.0601358	39.6376	0.0567321 [-0.169597, 0.283062]	-0.0271007 [-0.30217, 0.247969]	0.0174964 [-0.029771, 0.0647638]	0.0140163	0.979591	3	0.965985	0.0683528	39.6166	39.6271
KPNB1	1.09107 [1.01508, 1.16705]	0.30114 [0.207382, 0.394899]	0.0107478 [-0.00871591, 0.0302116]	0.00159146	0.996438	3	0.994063	0.0230323	64.4918	0.00945775 [-0.0901106, 0.109026]	-0.0446401 [-0.167514, 0.0782338]	0.0107446 [-0.00871762, 0.0302069]	0.00273289	0.996438	3	0.994063	0.0301822	64.5109	64.5014	NaN	NaN	NaN	NaN	NaN	NaN	NaN	NaN	NaN	NaN	NaN	NaN	NaN	NaN	NaN	NaN	NaN	NaN	NaN	1.038 [0.970186, 1.10582]	0.210212 [0.0531192, 0.367305]	0.000460292 [-0.0159074, 0.0168279]	0.0015922	0.996356	3	0.993926	0.0230377	1505.89	0.0296418 [-0.0595054, 0.118789]	-0.11905 [-0.325651, 0.0875502]	0.000451896 [-0.0158973, 0.0168011]	0.00275165	0.996363	3	0.993938	0.0302856	1533.86	1519.88	1.04219 [0.981287, 1.1031]	0.264411 [0.0226673, 0.506155]	0.00408962 [-0.0124071, 0.0205863]	0.00144769	0.995538	3	0.992564	0.0219673	169.489	NaN	NaN	NaN	NaN	NaN	NaN	NaN	NaN	NaN	169.489	1.08546 [1.02798, 1.14295]	0.308282 [0.228869, 0.387696]	0.00734434 [-0.00748282, 0.0221715]	0.00095903	0.997751	3	0.996251	0.0178795	94.3784	0.0341675 [-0.0408733, 0.109208]	-0.0496423 [-0.15328, 0.0539956]	0.00735083 [-0.00746234, 0.022164]	0.00163398	0.997755	3	0.996259	0.023338	94.295	94.3367	1.05391 [1.01442, 1.0934]	0.390416 [0.309253, 0.471579]	0.00478254 [-0.00705481, 0.0166199]	0.000521803	0.998192	3	0.996987	0.0131884	144.933	0.00723122 [-0.0573898, 0.0718522]	-0.0932015 [-0.226128, 0.0397249]	0.00476671 [-0.00706868, 0.0166021]	0.00139769	0.998192	3	0.996987	0.0215846	145.414	145.173
KRAS	1.0745 [0.747542, 1.40145]	0.194277 [-0.18415, 0.572704]	0.012716 [-0.0629642, 0.0883962]	0.0285403	0.951162	3	0.918604	0.0975369	54.5098	0.206952 [-0.102306, 0.51621]	-0.0399742 [-0.398939, 0.31899]	0.0126258 [-0.0629888, 0.0882405]	0.0255718	0.951134	3	0.918556	0.0923252	54.8991	54.7044	NaN	NaN	NaN	NaN	NaN	NaN	NaN	NaN	NaN	NaN	NaN	NaN	NaN	NaN	NaN	NaN	NaN	NaN	NaN	1.10787 [0.81738, 1.39836]	0.229669 [0.0196749, 0.439663]	0.0362048 [-0.0373555, 0.109765]	0.0164031	0.971033	3	0.951722	0.0739438	19.1452	-0.0495138 [-0.404047, 0.30502]	-0.0225728 [-0.278939, 0.233793]	0.0361893 [-0.0373468, 0.109725]	0.0244391	0.971042	3	0.951736	0.0902572	19.1534	19.1493	NaN	NaN	NaN	NaN	NaN	NaN	NaN	NaN	NaN	NaN	NaN	NaN	NaN	NaN	NaN	NaN	NaN	NaN	NaN	1.10925 [0.807918, 1.41058]	0.188347 [-0.0871282, 0.463821]	0.0209631 [-0.0481284, 0.0900546]	0.0211013	0.966743	3	0.944572	0.0838675	33.0651	0.0458857 [-0.273284, 0.365055]	-0.0210197 [-0.312708, 0.270669]	0.0209761 [-0.0481397, 0.0900919]	0.0236685	0.966731	3	0.944552	0.0888228	33.0446	33.0549	1.09445 [0.868422, 1.32047]	0.3272 [0.182866, 0.471534]	0.0395559 [-0.0200401, 0.0991518]	0.00289959	0.991316	2	0.982631	0.0380762	17.5232	-0.0195422 [-0.315258, 0.276174]	0.015795 [-0.173018, 0.204608]	0.0395634 [-0.0200394, 0.0991663]	0.00496284	0.991315	2	0.98263	0.0498139	17.5199	17.5215
KRI1	1.10548 [0.983219, 1.22774]	0.192065 [0.0814762, 0.302653]	0.0216042 [-0.00671467, 0.0499231]	0.00344897	0.994316	3	0.990527	0.0339066	32.0839	0.0446111 [-0.086568, 0.17579]	-0.0243384 [-0.142883, 0.0942066]	0.0216428 [-0.00669063, 0.0499761]	0.00396805	0.994316	3	0.990527	0.0363687	32.0268	32.0554	1.03203 [0.927386, 1.13667]	0.10036 [-0.1265, 0.32722]	0.00796868 [-0.0144068, 0.0303442]	0.00372159	0.993408	3	0.989013	0.0352211	86.984	0.104357 [-0.00309584, 0.211811]	-0.0602242 [-0.293086, 0.172638]	0.00797631 [-0.0144185, 0.0303712]	0.00392387	0.993398	3	0.988996	0.0361657	86.9007	86.9424	NaN	NaN	NaN	NaN	NaN	NaN	NaN	NaN	NaN	NaN	NaN	NaN	NaN	NaN	NaN	NaN	NaN	NaN	NaN	1.00883 [0.780644, 1.23702]	0.137651 [-0.396769, 0.672072]	0.0119696 [-0.0403901, 0.0643292]	0.01808	0.963754	3	0.93959	0.0776316	57.9091	0.214955 [-0.0181028, 0.448012]	-0.104652 [-0.650541, 0.441237]	0.0119674 [-0.0403968, 0.0643315]	0.0188603	0.963746	3	0.939577	0.0792891	57.9197	57.9144	1.11766 [0.884852, 1.35047]	0.188889 [-0.0625612, 0.440339]	0.0147779 [-0.0367429, 0.0662987]	0.013944	0.978061	3	0.963435	0.0681762	46.9043	0.0892321 [-0.1519, 0.330364]	-0.0518992 [-0.312795, 0.208997]	0.0147185 [-0.0367531, 0.0661901]	0.0149734	0.978069	3	0.963448	0.0706479	47.0937	46.999	1.11532 [0.766329, 1.46432]	0.284366 [-0.062967, 0.631699]	0.0241794 [-0.0632024, 0.111561]	0.029879	0.94352	3	0.905867	0.0997981	28.6668	0.120435 [-0.226403, 0.467274]	0.0537826 [-0.291328, 0.398893]	0.0241876 [-0.0632019, 0.111577]	0.0295071	0.943522	3	0.90587	0.099175	28.6571	28.6619
KRR1	1.05013 [0.802705, 1.29756]	0.398721 [0.166459, 0.630983]	0.0201163 [-0.0596989, 0.0999315]	0.0144768	0.954961	3	0.924936	0.0694666	34.4569	0.205372 [-0.0866501, 0.497395]	0.0258308 [-0.248265, 0.299927]	0.0201205 [-0.0596988, 0.0999397]	0.0201644	0.954962	3	0.924936	0.0819846	34.4498	34.4534	1.08805 [0.814445, 1.36165]	0.418636 [-0.0147181, 0.85199]	0.0145886 [-0.066776, 0.0959531]	0.0229535	0.930893	3	0.884822	0.087471	47.5131	0.143934 [-0.199091, 0.486959]	0.0170639 [-0.525672, 0.559799]	0.0146137 [-0.0667788, 0.0960063]	0.0360648	0.93089	3	0.884816	0.109643	47.4313	47.4722	1.05737 [0.695025, 1.41971]	0.246411 [-0.546629, 1.03945]	0.00149167 [-0.087553, 0.0905363]	0.0447444	0.904527	3	0.840878	0.122126	464.678	0.140806 [-0.279737, 0.561349]	-0.0820562 [-1.00222, 0.838108]	0.00149678 [-0.0875435, 0.0905371]	0.0602677	0.904546	3	0.84091	0.141736	463.092	463.885	NaN	NaN	NaN	NaN	NaN	NaN	NaN	NaN	NaN	NaN	NaN	NaN	NaN	NaN	NaN	NaN	NaN	NaN	NaN	1.09109 [0.700344, 1.48184]	0.406705 [0.154878, 0.658533]	0.0382377 [-0.0926891, 0.169164]	0.0267337	0.924731	3	0.874551	0.0943993	18.1273	0.0773393 [-0.385896, 0.540575]	0.111312 [-0.187388, 0.410012]	0.0382061 [-0.0927005, 0.169113]	0.0375911	0.924703	3	0.874505	0.111939	18.1423	18.1348	NaN	NaN	NaN	NaN	NaN	NaN	NaN	NaN	NaN	NaN	NaN	NaN	NaN	NaN	NaN	NaN	NaN	NaN	NaN
KRTCAP2	NaN	NaN	NaN	NaN	NaN	NaN	NaN	NaN	NaN	NaN	NaN	NaN	NaN	NaN	NaN	NaN	NaN	NaN	NaN	NaN	NaN	NaN	NaN	NaN	NaN	NaN	NaN	NaN	NaN	NaN	NaN	NaN	NaN	NaN	NaN	NaN	NaN	NaN	1.07176 [1.01172, 1.13179]	0.205519 [0.134727, 0.276312]	0.0163257 [0.0022347, 0.0304166]	0.000971494	0.998196	3	0.996993	0.0179953	42.4575	0.0386178 [-0.0309972, 0.108233]	-0.0444617 [-0.126546, 0.037623]	0.0163267 [0.00225533, 0.0303982]	0.00130621	0.998201	3	0.997002	0.0208663	42.4547	42.4561	NaN	NaN	NaN	NaN	NaN	NaN	NaN	NaN	NaN	NaN	NaN	NaN	NaN	NaN	NaN	NaN	NaN	NaN	NaN	1.07069 [0.823743, 1.31763]	0.223785 [-0.127592, 0.575162]	0.00656042 [-0.0517777, 0.0648986]	0.0179201	0.965609	3	0.942681	0.0772876	105.656	0.0418085 [-0.246353, 0.32997]	-0.0300943 [-0.440051, 0.379863]	0.00656471 [-0.0517724, 0.0649018]	0.0243997	0.965613	3	0.942689	0.0901845	105.587	105.621	1.10833 [1.01413, 1.20252]	0.351454 [0.270111, 0.432797]	0.0298431 [0.00327103, 0.0564152]	0.00198256	0.995232	3	0.992053	0.0257071	23.2263	-0.0120002 [-0.138589, 0.114589]	-0.00469638 [-0.114015, 0.104622]	0.0298427 [0.00325838, 0.0564271]	0.0035807	0.995228	3	0.992046	0.034548	23.2267	23.2265
KTI12	NaN	NaN	NaN	NaN	NaN	NaN	NaN	NaN	NaN	NaN	NaN	NaN	NaN	NaN	NaN	NaN	NaN	NaN	NaN	NaN	NaN	NaN	NaN	NaN	NaN	NaN	NaN	NaN	NaN	NaN	NaN	NaN	NaN	NaN	NaN	NaN	NaN	NaN	NaN	NaN	NaN	NaN	NaN	NaN	NaN	NaN	NaN	-0.497904 [-2.77748, 1.78168]	0.0954722 [-0.319163, 0.510108]	0.215752 [-0.361294, 0.792799]	0.150095	0.806753	3	0.677922	0.223678	3.2127	3.2127	NaN	NaN	NaN	NaN	NaN	NaN	NaN	NaN	NaN	NaN	NaN	NaN	NaN	NaN	NaN	NaN	NaN	NaN	NaN	1.1508 [0.753403, 1.54819]	0.1902 [-0.200887, 0.581287]	0.0180947 [-0.0681344, 0.104324]	0.0384758	0.945476	3	0.909127	0.113249	38.3066	-0.0117222 [-0.42422, 0.400775]	0.014261 [-0.39198, 0.420502]	0.0180682 [-0.0681203, 0.104257]	0.0414744	0.94549	3	0.90915	0.117579	38.3628	38.3347	NaN	NaN	NaN	NaN	NaN	NaN	NaN	NaN	NaN	NaN	NaN	NaN	NaN	NaN	NaN	NaN	NaN	NaN	NaN
KTN1	1.18033 [0.659795, 1.70087]	0.466679 [0.268367, 0.664992]	0.0822138 [-0.115121, 0.279549]	0.025627	0.921017	3	0.868362	0.0924247	8.43103	-0.0819631 [-0.812038, 0.648112]	0.0780625 [-0.202011, 0.358136]	0.0814246 [-0.114868, 0.277718]	0.0508838	0.921037	3	0.868395	0.130235	8.51275	8.47189	1.13417 [0.926453, 1.34189]	0.383611 [0.277194, 0.490027]	0.0714793 [0.00221368, 0.140745]	0.0053916	0.984991	3	0.974986	0.042392	12.0416	0.109808 [-0.134732, 0.354348]	0.0198387 [-0.0997869, 0.139464]	0.071456 [0.00221273, 0.140699]	0.00718698	0.984995	3	0.974992	0.0486328	12.0449	12.0433	NaN	NaN	NaN	NaN	NaN	NaN	NaN	NaN	NaN	NaN	NaN	NaN	NaN	NaN	NaN	NaN	NaN	NaN	NaN	1.02194 [0.839692, 1.20419]	0.156781 [-0.293915, 0.607476]	0.0110257 [-0.0312146, 0.053266]	0.0116988	0.975569	3	0.959281	0.0624469	62.8664	0.259369 [0.0785015, 0.440236]	-0.117892 [-0.565147, 0.329364]	0.0110266 [-0.0312174, 0.0532707]	0.011522	0.975565	3	0.959275	0.0619731	62.8613	62.8638	1.09604 [0.984367, 1.2077]	0.332569 [0.221925, 0.443213]	0.0261594 [-0.00472188, 0.0570407]	0.00449657	0.989317	3	0.982194	0.0316263	31.8206	0.0850998 [-0.0512023, 0.221402]	-0.0229074 [-0.157549, 0.111734]	0.0261932 [-0.00472278, 0.0571092]	0.00664989	0.989312	3	0.982187	0.0385642	31.7202	31.7704	1.10541 [0.98591, 1.22492]	0.269278 [0.1281, 0.410457]	0.018366 [-0.0106863, 0.0474182]	0.00385292	0.992364	3	0.987274	0.0358372	37.7408	-0.0227247 [-1.81963, 1.77418]	-0.000885269 [-0.255928, 0.254157]	0.0447682 [-0.138277, 0.227814]	0.00236988	0.99297	2	0.983998	0.0352932	23.7318	30.7363
KXD1	1.07396 [1.02497, 1.12295]	0.295344 [0.207899, 0.382789]	0.00137878 [-0.011117, 0.0138745]	0.000767875	0.998127	3	0.996878	0.0159987	502.726	0.175473 [0.119308, 0.231638]	-0.0689388 [-0.169242, 0.031364]	0.00136878 [-0.0111162, 0.0138537]	0.00100952	0.998129	3	0.996882	0.0183441	506.398	504.562	0.984816 [0.732397, 1.23723]	0.339611 [-0.42227, 1.10149]	0.00244574 [-0.0772747, 0.0821662]	0.0235337	0.912272	3	0.853787	0.0885695	283.41	0.188749 [-0.183537, 0.561035]	-0.140124 [-1.26305, 0.982807]	0.0024557 [-0.0772782, 0.0821896]	0.0511843	0.912266	3	0.853777	0.130619	282.261	282.836	NaN	NaN	NaN	NaN	NaN	NaN	NaN	NaN	NaN	NaN	NaN	NaN	NaN	NaN	NaN	NaN	NaN	NaN	NaN	NaN	NaN	NaN	NaN	NaN	NaN	NaN	NaN	NaN	NaN	NaN	NaN	NaN	NaN	NaN	NaN	NaN	NaN	NaN	1.05985 [0.981091, 1.13861]	0.25851 [0.140638, 0.376383]	0.00526848 [-0.0143421, 0.024879]	0.00186074	0.995856	3	0.993093	0.0249048	131.565	0.0728317 [-0.0210501, 0.166713]	-0.0277809 [-0.168266, 0.112704]	0.00527189 [-0.014344, 0.0248878]	0.00264374	0.995854	3	0.99309	0.0296858	131.48	131.522	NaN	NaN	NaN	NaN	NaN	NaN	NaN	NaN	NaN	NaN	NaN	NaN	NaN	NaN	NaN	NaN	NaN	NaN	NaN
L2HGDH	1.07707 [0.830971, 1.32317]	0.451913 [0.046547, 0.85728]	0.0031746 [-0.0751031, 0.0814523]	0.0188417	0.934271	3	0.890452	0.0792501	218.342	0.205638 [-0.117238, 0.528513]	-0.0258725 [-0.55781, 0.506065]	0.00316984 [-0.0751029, 0.0814426]	0.0324339	0.934272	3	0.890453	0.103977	218.669	218.506	NaN	NaN	NaN	NaN	NaN	NaN	NaN	NaN	NaN	NaN	NaN	NaN	NaN	NaN	NaN	NaN	NaN	NaN	NaN	0.99873 [0.862266, 1.13519]	0.380524 [0.133532, 0.627517]	0.00527513 [-0.038564, 0.0491143]	0.0059865	0.977254	3	0.96209	0.044671	131.399	0.243972 [0.0660197, 0.421924]	-0.0500234 [-0.372036, 0.271989]	0.00527984 [-0.0385648, 0.0491245]	0.0101791	0.977251	3	0.962085	0.0582498	131.282	131.341	NaN	NaN	NaN	NaN	NaN	NaN	NaN	NaN	NaN	NaN	NaN	NaN	NaN	NaN	NaN	NaN	NaN	NaN	NaN	NaN	NaN	NaN	NaN	NaN	NaN	NaN	NaN	NaN	-0.0104383 [-1.22169, 1.20081]	0.150498 [-0.105086, 0.406082]	0.18014 [-0.293611, 0.65389]	0.0553462	0.830879	3	0.718132	0.135826	3.84784	3.84784	NaN	NaN	NaN	NaN	NaN	NaN	NaN	NaN	NaN	NaN	NaN	NaN	NaN	NaN	NaN	NaN	NaN	NaN	NaN
LACC1	NaN	NaN	NaN	NaN	NaN	NaN	NaN	NaN	NaN	NaN	NaN	NaN	NaN	NaN	NaN	NaN	NaN	NaN	NaN	1.17208 [0.952006, 1.39215]	0.265116 [0.148521, 0.381712]	0.0620851 [0.00310484, 0.121065]	0.00690747	0.987627	3	0.979378	0.0479843	11.1645	-0.140608 [-0.42235, 0.141134]	-0.0206099 [-0.169912, 0.128692]	0.0620686 [0.00309723, 0.12104]	0.0113242	0.987627	3	0.979378	0.0614388	11.1674	11.166	1.03598 [0.881193, 1.19077]	0.16143 [-0.128154, 0.451013]	0.00457636 [-0.0305755, 0.0397283]	0.00778634	0.984997	3	0.974995	0.0509455	151.463	0.0877559 [-0.088997, 0.264509]	-0.0866206 [-0.417427, 0.244186]	0.00456811 [-0.0305763, 0.0397125]	0.0101542	0.985	3	0.975	0.0581784	151.736	151.599	1.13354 [0.345059, 1.92203]	0.397897 [-0.216964, 1.01276]	0.0386052 [-0.163625, 0.240836]	0.0402642	0.885066	2	0.770132	0.141888	17.9548	0.235882 [-0.494603, 0.966367]	0.0809773 [-0.493738, 0.655693]	0.0381993 [-0.163034, 0.239433]	0.0347355	0.885061	2	0.770123	0.131787	18.1455	18.0501	NaN	NaN	NaN	NaN	NaN	NaN	NaN	NaN	NaN	NaN	NaN	NaN	NaN	NaN	NaN	NaN	NaN	NaN	NaN	1.17978 [0.703911, 1.65564]	0.308622 [-0.00659186, 0.623835]	0.0431244 [-0.0811887, 0.167438]	0.040695	0.929264	3	0.882106	0.116469	16.0732	-0.0714581 [-0.651478, 0.508561]	0.0088586 [-0.37618, 0.393898]	0.0429989 [-0.08115, 0.167148]	0.0605814	0.929249	3	0.882081	0.142105	16.1201	16.0967
LACE1	1.06859 [0.981509, 1.15567]	0.372532 [0.208089, 0.536975]	0.000187653 [-0.0246605, 0.0250358]	0.00247174	0.99241	3	0.98735	0.0287039	3693.76	0.116958 [-0.00224116, 0.236158]	-0.0701595 [-0.295276, 0.154957]	0.000185927 [-0.0246517, 0.0250236]	0.00463156	0.992416	3	0.98736	0.0392919	3728.06	3710.91	1.02096 [0.956876, 1.08505]	0.41429 [0.298177, 0.530404]	0.0115532 [-0.00942567, 0.0325321]	0.00132072	0.994695	3	0.991158	0.0209819	59.996	0.0571811 [-0.0497572, 0.164119]	-0.069801 [-0.263511, 0.123909]	0.0115583 [-0.00941484, 0.0325314]	0.00367723	0.994699	3	0.991165	0.0350106	59.9699	59.983	0.990226 [0.760213, 1.22024]	0.339423 [0.0713363, 0.607509]	0.0166901 [-0.0552613, 0.0886415]	0.0141758	0.955404	3	0.925673	0.0687406	41.5304	0.10168 [-0.229812, 0.433171]	-0.0395608 [-0.425862, 0.34674]	0.016695 [-0.0552611, 0.0886511]	0.0294408	0.955404	3	0.925673	0.0990637	41.5183	41.5243	1.0816 [0.610663, 1.55253]	0.480088 [0.121995, 0.838181]	0.0379504 [-0.155312, 0.231213]	0.0119631	0.953573	2	0.907145	0.0773406	18.2645	0.125219 [-0.526684, 0.777121]	0.0440159 [-0.446162, 0.534194]	0.0383237 [-0.155347, 0.231994]	0.0227922	0.953579	2	0.907159	0.106753	18.0867	18.1756	1.07516 [1.00746, 1.14286]	0.378103 [0.270102, 0.486103]	0.00371347 [-0.0156159, 0.0230428]	0.0014091	0.995809	3	0.993016	0.0216726	186.657	0.00396976 [-0.0980997, 0.106039]	-0.0550552 [-0.217945, 0.107835]	0.00370509 [-0.0156216, 0.0230318]	0.0032035	0.99581	3	0.993016	0.0326777	187.08	186.869	1.00826 [0.89595, 1.12058]	0.404378 [0.179845, 0.62891]	0.00532618 [-0.0316417, 0.0422941]	0.00418583	0.982873	3	0.971454	0.0373534	130.14	0.0375794 [-0.148804, 0.223963]	-0.0396414 [-0.412744, 0.333461]	0.00530008 [-0.0316719, 0.042272]	0.0115321	0.982858	3	0.97143	0.0620004	130.781	130.46
LACTB	1.04569 [0.897363, 1.19402]	0.37805 [0.148659, 0.607441]	0.00466881 [-0.0395972, 0.0489348]	0.00668518	0.978808	3	0.96468	0.0472059	148.463	0.063354 [-0.157796, 0.284504]	-0.0587745 [-0.400923, 0.283374]	0.00465868 [-0.0396062, 0.0489235]	0.0148627	0.978804	3	0.964673	0.0703863	148.786	148.625	NaN	NaN	NaN	NaN	NaN	NaN	NaN	NaN	NaN	0.0923413 [-0.0420169, 0.2267]	-0.150356 [-0.502741, 0.20203]	0.004641 [-0.0209251, 0.0302071]	0.00645294	0.990695	3	0.984492	0.0463786	149.353	149.353	NaN	NaN	NaN	NaN	NaN	NaN	NaN	NaN	NaN	NaN	NaN	NaN	NaN	NaN	NaN	NaN	NaN	NaN	NaN	NaN	NaN	NaN	NaN	NaN	NaN	NaN	NaN	NaN	NaN	NaN	NaN	NaN	NaN	NaN	NaN	NaN	NaN	NaN	NaN	NaN	NaN	NaN	NaN	NaN	NaN	NaN	NaN	NaN	NaN	NaN	NaN	NaN	NaN	NaN	NaN	NaN	NaN	NaN	NaN	NaN	NaN	NaN	NaN	NaN	NaN	NaN	NaN	NaN	NaN	NaN	NaN	NaN	NaN	NaN	NaN	NaN
LACTB2	NaN	NaN	NaN	NaN	NaN	NaN	NaN	NaN	NaN	NaN	NaN	NaN	NaN	NaN	NaN	NaN	NaN	NaN	NaN	NaN	NaN	NaN	NaN	NaN	NaN	NaN	NaN	NaN	NaN	NaN	NaN	NaN	NaN	NaN	NaN	NaN	NaN	NaN	NaN	NaN	NaN	NaN	NaN	NaN	NaN	NaN	NaN	NaN	NaN	NaN	NaN	NaN	NaN	NaN	NaN	NaN	NaN	0.953838 [0.634427, 1.27325]	-0.0700055 [-1.57886, 1.43885]	0.00199907 [-0.0655387, 0.0695368]	0.0410285	0.927176	3	0.878627	0.116945	346.736	0.209282 [-0.081794, 0.500358]	-0.142606 [-1.51881, 1.2336]	0.0019891 [-0.0655363, 0.0695145]	0.0340767	0.927185	3	0.878641	0.106578	348.474	347.605	1.08253 [0.928037, 1.23701]	0.261119 [0.096679, 0.42556]	0.0152777 [-0.023458, 0.0540133]	0.00609013	0.987638	3	0.979397	0.045056	45.37	0.0868156 [-0.0878423, 0.261473]	-0.0155301 [-0.201421, 0.170361]	0.015281 [-0.0234523, 0.0540143]	0.00778372	0.987641	3	0.979401	0.0509369	45.3601	45.365	NaN	NaN	NaN	NaN	NaN	NaN	NaN	NaN	NaN	NaN	NaN	NaN	NaN	NaN	NaN	NaN	NaN	NaN	NaN
LAGE3	1.0851 [0.993207, 1.17699]	0.329006 [0.2556, 0.402411]	0.0270521 [0.000665071, 0.0534391]	0.00178077	0.995689	3	0.992816	0.0243637	25.6227	-0.034446 [-0.162311, 0.0934187]	-0.0177557 [-0.119893, 0.0843813]	0.0270547 [0.000670017, 0.0534394]	0.00344786	0.99569	3	0.992817	0.0339011	25.6202	25.6214	NaN	NaN	NaN	NaN	NaN	NaN	NaN	NaN	NaN	NaN	NaN	NaN	NaN	NaN	NaN	NaN	NaN	NaN	NaN	1.05276 [0.988213, 1.1173]	0.291407 [0.163624, 0.419191]	0.00342162 [-0.0134263, 0.0202695]	0.00137829	0.996411	3	0.994018	0.0214343	202.579	0.140333 [0.062243, 0.218423]	-0.0607427 [-0.21533, 0.0938441]	0.00342343 [-0.0134376, 0.0202845]	0.00201744	0.996406	3	0.994009	0.0259323	202.471	202.525	NaN	NaN	NaN	NaN	NaN	NaN	NaN	NaN	NaN	NaN	NaN	NaN	NaN	NaN	NaN	NaN	NaN	NaN	NaN	1.00892 [0.880846, 1.13699]	0.373578 [0.140691, 0.606466]	0.000772196 [-0.0392615, 0.0408059]	0.00528113	0.980913	3	0.968188	0.0419569	897.631	0.323216 [0.174067, 0.472365]	-0.0629783 [-0.334214, 0.208258]	0.000770209 [-0.0392704, 0.0408108]	0.00716245	0.980905	3	0.968175	0.0488619	899.946	898.788	NaN	NaN	NaN	NaN	NaN	NaN	NaN	NaN	NaN	NaN	NaN	NaN	NaN	NaN	NaN	NaN	NaN	NaN	NaN
LAMC1	NaN	NaN	NaN	NaN	NaN	NaN	NaN	NaN	NaN	NaN	NaN	NaN	NaN	NaN	NaN	NaN	NaN	NaN	NaN	NaN	NaN	NaN	NaN	NaN	NaN	NaN	NaN	NaN	NaN	NaN	NaN	NaN	NaN	NaN	NaN	NaN	NaN	NaN	NaN	NaN	NaN	NaN	NaN	NaN	NaN	NaN	NaN	NaN	NaN	NaN	NaN	NaN	NaN	NaN	NaN	NaN	NaN	NaN	NaN	NaN	NaN	NaN	NaN	NaN	NaN	NaN	NaN	NaN	NaN	NaN	NaN	NaN	NaN	NaN	NaN	NaN	1.21903 [0.873703, 1.56435]	0.307084 [0.209839, 0.404329]	0.124876 [0.0108559, 0.238896]	0.00727977	0.982014	3	0.970024	0.0492604	5.55068	0.397052 [0.171913, 0.622191]	0.00807514 [-0.0553267, 0.071477]	0.124872 [0.0109136, 0.23883]	0.00309446	0.982033	3	0.970055	0.0321168	5.55086	5.55077	1.38049 [-0.260325, 3.0213]	0.365137 [0.024055, 0.706219]	0.23049 [-0.374559, 0.835539]	0.0248385	0.915934	2	0.831868	0.111442	3.00728	NaN	NaN	NaN	NaN	NaN	NaN	NaN	NaN	NaN	3.00728
LAMP1	NaN	NaN	NaN	NaN	NaN	NaN	NaN	NaN	NaN	NaN	NaN	NaN	NaN	NaN	NaN	NaN	NaN	NaN	NaN	1.0229 [0.957468, 1.08833]	0.275331 [0.0692134, 0.481448]	0.00181572 [-0.0160972, 0.0197286]	0.00159599	0.995098	3	0.99183	0.0230651	381.747	0.107445 [0.0172017, 0.197688]	-0.137313 [-0.421502, 0.146875]	0.00182092 [-0.0161125, 0.0197544]	0.00303592	0.995087	3	0.991812	0.0318115	380.658	381.202	NaN	NaN	NaN	NaN	NaN	NaN	NaN	NaN	NaN	NaN	NaN	NaN	NaN	NaN	NaN	NaN	NaN	NaN	NaN	NaN	NaN	NaN	NaN	NaN	NaN	NaN	NaN	NaN	NaN	NaN	NaN	NaN	NaN	NaN	NaN	NaN	NaN	NaN	NaN	NaN	NaN	NaN	NaN	NaN	NaN	NaN	NaN	NaN	NaN	NaN	NaN	NaN	NaN	NaN	NaN	NaN	NaN	NaN	NaN	NaN	NaN	NaN	NaN	NaN	NaN	NaN	NaN	NaN	NaN	NaN	NaN	NaN	NaN	NaN	NaN	NaN
LAMP2	1.12131 [1.00025, 1.24236]	0.251762 [0.158633, 0.344891]	0.0288569 [-0.00163449, 0.0593483]	0.00300003	0.9945	3	0.990833	0.0316229	24.0202	-0.00908688 [-0.147699, 0.129525]	0.0130389 [-0.0936165, 0.119694]	0.0288473 [-0.00163034, 0.059325]	0.00393387	0.994504	3	0.990839	0.0362118	24.0281	24.0241	1.13575 [0.890163, 1.38134]	0.389003 [0.262533, 0.515474]	0.0642531 [-0.0164007, 0.144907]	0.00832804	0.978024	3	0.963373	0.0526879	10.7878	0.0881754 [-0.204976, 0.381327]	0.0209647 [-0.129921, 0.171851]	0.0642938 [-0.0164199, 0.145008]	0.0118592	0.978008	3	0.963347	0.0628734	10.7809	10.7843	1.0651 [0.964252, 1.16596]	0.213078 [0.0986184, 0.327538]	0.0175393 [-0.00663419, 0.0417128]	0.00268788	0.994873	3	0.991455	0.0299326	39.5197	0.0504058 [-0.0622155, 0.163027]	-0.00179461 [-0.129624, 0.126035]	0.017536 [-0.00663875, 0.0417107]	0.00335196	0.994872	3	0.991453	0.0334263	39.5271	39.5234	1.07539 [0.919024, 1.23175]	0.305746 [0.179515, 0.431976]	0.0424599 [-0.00154653, 0.0864663]	0.00519826	0.987959	3	0.979931	0.0416263	16.3247	0.115496 [-0.0569201, 0.287912]	0.0358285 [-0.103413, 0.17507]	0.0424421 [-0.00155928, 0.0864436]	0.00632215	0.987956	3	0.979927	0.0459062	16.3316	16.3282	1.1122 [0.935321, 1.28908]	0.276185 [0.120676, 0.431694]	0.0225775 [-0.0224341, 0.0675891]	0.00707964	0.986179	3	0.976965	0.0485786	30.7008	-0.00573587 [-0.214848, 0.203376]	0.0170148 [-0.166786, 0.200816]	0.0225876 [-0.0224094, 0.0675846]	0.0098931	0.986191	3	0.976986	0.0574256	30.687	30.6939	1.16874 [0.817962, 1.51951]	0.38128 [0.23109, 0.531471]	0.0761427 [-0.0397884, 0.192074]	0.0135695	0.965954	3	0.943256	0.0672544	9.10327	-0.0437329 [-0.492552, 0.405086]	0.0356879 [-0.156863, 0.228239]	0.0759489 [-0.0398505, 0.191748]	0.0222715	0.96593	3	0.943217	0.0861617	9.12649	9.11488
LAMTOR1	1.07713 [1.02038, 1.13388]	0.343921 [0.276365, 0.411476]	0.011835 [-0.00388374, 0.0275538]	0.000872129	0.997739	3	0.996231	0.0170502	58.5675	-0.0284592 [-0.109709, 0.0527904]	-0.0217028 [-0.118429, 0.0750231]	0.0118352 [-0.00387825, 0.0275487]	0.0017879	0.99774	3	0.996234	0.0244125	58.5664	58.567	1.04082 [1.01239, 1.06925]	0.38296 [0.325876, 0.440044]	0.00944364 [0.000852348, 0.0180349]	0.000268597	0.999058	3	0.99843	0.00946215	73.3983	0.035961 [-0.0094323, 0.0813542]	-0.0863378 [-0.177484, 0.00480868]	0.00944173 [0.000850948, 0.0180325]	0.000684674	0.999058	3	0.99843	0.0151071	73.4131	73.4057	NaN	NaN	NaN	NaN	NaN	NaN	NaN	NaN	NaN	NaN	NaN	NaN	NaN	NaN	NaN	NaN	NaN	NaN	NaN	NaN	NaN	NaN	NaN	NaN	NaN	NaN	NaN	NaN	NaN	NaN	NaN	NaN	NaN	NaN	NaN	NaN	NaN	NaN	1.08427 [0.993313, 1.17522]	0.336395 [0.209432, 0.463358]	0.00706607 [-0.0172959, 0.031428]	0.00241152	0.993907	3	0.989845	0.0283521	98.0952	-0.0037128 [-0.129379, 0.121954]	-0.0294208 [-0.204864, 0.146022]	0.00706188 [-0.0173033, 0.031427]	0.00460363	0.993905	3	0.989842	0.0391733	98.1533	98.1243	1.06813 [0.98072, 1.15555]	0.367034 [0.17883, 0.555239]	0.00389602 [-0.0209366, 0.0287286]	0.00259189	0.991918	3	0.986531	0.0293933	177.912	-0.0233248 [-0.163855, 0.117205]	-0.103602 [-0.405999, 0.198795]	0.00390661 [-0.0209299, 0.0287431]	0.0066978	0.991918	3	0.98653	0.0472504	177.429	177.671
LAMTOR2	NaN	NaN	NaN	NaN	NaN	NaN	NaN	NaN	NaN	NaN	NaN	NaN	NaN	NaN	NaN	NaN	NaN	NaN	NaN	NaN	NaN	NaN	NaN	NaN	NaN	NaN	NaN	NaN	NaN	NaN	NaN	NaN	NaN	NaN	NaN	NaN	NaN	NaN	1.07944 [0.937928, 1.22096]	0.293432 [-0.0052955, 0.59216]	0.0021712 [-0.0336649, 0.0380073]	0.00675448	0.983467	3	0.972445	0.0474499	319.245	0.11393 [-0.0665964, 0.294456]	-0.116797 [-0.498556, 0.264963]	0.002137 [-0.0336944, 0.0379684]	0.0109973	0.983457	3	0.972428	0.0605457	324.355	321.8	NaN	NaN	NaN	NaN	NaN	NaN	NaN	NaN	NaN	NaN	NaN	NaN	NaN	NaN	NaN	NaN	NaN	NaN	NaN	NaN	NaN	NaN	NaN	NaN	NaN	NaN	NaN	NaN	NaN	NaN	NaN	NaN	NaN	NaN	NaN	NaN	NaN	NaN	NaN	NaN	NaN	NaN	NaN	NaN	NaN	NaN	NaN	NaN	NaN	NaN	NaN	NaN	NaN	NaN	NaN	NaN	NaN
LAMTOR3	1.07933 [0.976751, 1.18191]	0.302121 [0.120327, 0.483916]	0.0015349 [-0.0246796, 0.0277494]	0.00335875	0.99184	3	0.9864	0.0334602	451.591	-0.0445685 [-0.1916, 0.102463]	-0.0695757 [-0.33011, 0.190959]	0.00153816 [-0.0246731, 0.0277495]	0.0069001	0.991843	3	0.986404	0.0479587	450.633	451.112	NaN	NaN	NaN	NaN	NaN	NaN	NaN	NaN	NaN	NaN	NaN	NaN	NaN	NaN	NaN	NaN	NaN	NaN	NaN	NaN	NaN	NaN	NaN	NaN	NaN	NaN	NaN	NaN	NaN	NaN	NaN	NaN	NaN	NaN	NaN	NaN	NaN	NaN	NaN	NaN	NaN	NaN	NaN	NaN	NaN	NaN	NaN	NaN	NaN	NaN	NaN	NaN	NaN	NaN	NaN	NaN	NaN	NaN	NaN	NaN	NaN	NaN	NaN	NaN	NaN	NaN	NaN	NaN	NaN	NaN	NaN	NaN	NaN	NaN	NaN	NaN	NaN	NaN	NaN	NaN	NaN	NaN	NaN	NaN	NaN	NaN	NaN	NaN	NaN	NaN	NaN	NaN	NaN	NaN	NaN
LAMTOR4	NaN	NaN	NaN	NaN	NaN	NaN	NaN	NaN	NaN	NaN	NaN	NaN	NaN	NaN	NaN	NaN	NaN	NaN	NaN	0.932174 [0.674685, 1.18966]	0.34969 [-0.384197, 1.08358]	0.0033173 [-0.0862791, 0.0929137]	0.0241736	0.893641	3	0.822735	0.0897656	208.949	0.189425 [-0.209677, 0.588527]	-0.0932668 [-1.2354, 1.04887]	0.00325457 [-0.0862747, 0.0927838]	0.0581298	0.89364	3	0.822734	0.1392	212.977	210.963	1.49005 [-0.1713, 3.15139]	0.460907 [0.179477, 0.742336]	0.230994 [-0.356063, 0.81805]	0.0699575	0.818274	3	0.697123	0.152706	3.00072	-0.370008 [-2.48905, 1.74903]	0.0570859 [-0.302, 0.416172]	0.230919 [-0.355954, 0.817792]	0.113885	0.818287	3	0.697145	0.194838	3.00169	3.0012	NaN	NaN	NaN	NaN	NaN	NaN	NaN	NaN	NaN	NaN	NaN	NaN	NaN	NaN	NaN	NaN	NaN	NaN	NaN	NaN	NaN	NaN	NaN	NaN	NaN	NaN	NaN	NaN	NaN	NaN	NaN	NaN	NaN	NaN	NaN	NaN	NaN	NaN	NaN	NaN	NaN	NaN	NaN	NaN	NaN	NaN	NaN	NaN	NaN	NaN	NaN	NaN	NaN	NaN	NaN	NaN	NaN
LAMTOR5	1.03726 [0.893486, 1.18104]	0.35459 [0.197115, 0.512064]	0.0145149 [-0.0286911, 0.0577208]	0.00535926	0.984281	3	0.973802	0.0422661	47.7543	0.0722817 [-0.130525, 0.275088]	-0.0353007 [-0.257396, 0.186795]	0.0145203 [-0.0286842, 0.0577249]	0.0106627	0.984284	3	0.973807	0.0596173	47.7363	47.7453	NaN	NaN	NaN	NaN	NaN	NaN	NaN	NaN	NaN	NaN	NaN	NaN	NaN	NaN	NaN	NaN	NaN	NaN	NaN	NaN	NaN	NaN	NaN	NaN	NaN	NaN	NaN	NaN	NaN	NaN	NaN	NaN	NaN	NaN	NaN	NaN	NaN	NaN	1.04195 [0.838438, 1.24547]	0.278179 [-0.0247875, 0.581145]	0.0215097 [-0.0316702, 0.0746897]	0.0123981	0.970405	3	0.950675	0.0642861	32.2248	0.0688082 [-0.185428, 0.323044]	-0.0230104 [-0.401484, 0.355463]	0.0215096 [-0.031666, 0.0746852]	0.0193479	0.97041	3	0.950683	0.0803076	32.225	32.2249	NaN	NaN	NaN	NaN	NaN	NaN	NaN	NaN	NaN	NaN	NaN	NaN	NaN	NaN	NaN	NaN	NaN	NaN	NaN	1.05224 [0.946684, 1.15779]	0.327805 [0.0645566, 0.591053]	0.00127669 [-0.0279561, 0.0305094]	0.00393287	0.988107	3	0.980179	0.0362072	542.927	0.0610555 [-0.0928891, 0.215]	-0.117705 [-0.501766, 0.266356]	0.00127087 [-0.0279595, 0.0305012]	0.00836605	0.988108	3	0.980179	0.052808	545.411	544.169
LANCL1	NaN	NaN	NaN	NaN	NaN	NaN	NaN	NaN	NaN	NaN	NaN	NaN	NaN	NaN	NaN	NaN	NaN	NaN	NaN	NaN	NaN	NaN	NaN	NaN	NaN	NaN	NaN	NaN	NaN	NaN	NaN	NaN	NaN	NaN	NaN	NaN	NaN	NaN	1.09965 [0.94811, 1.25118]	0.143825 [-0.112348, 0.399998]	0.00677578 [-0.0247318, 0.0382834]	0.00721063	0.98856	3	0.980933	0.0490259	102.298	0.112204 [-0.0380853, 0.262494]	-0.0603075 [-0.314471, 0.193856]	0.00676721 [-0.0247355, 0.0382699]	0.00709351	0.988561	3	0.980935	0.0486262	102.427	102.363	1.04742 [0.961938, 1.13291]	0.0763024 [-0.317069, 0.469674]	0.00230056 [-0.0166725, 0.0212736]	0.0029261	0.993878	3	0.989797	0.0312309	301.295	NaN	NaN	NaN	NaN	NaN	NaN	NaN	NaN	NaN	301.295	1.10884 [0.93689, 1.28079]	0.244039 [0.0405603, 0.447517]	0.0118119 [-0.0285974, 0.0522211]	0.00798362	0.985313	3	0.975522	0.0515869	58.6822	0.0937956 [-0.0924421, 0.280033]	-0.0311593 [-0.251972, 0.189653]	0.0117518 [-0.0286183, 0.0521219]	0.00937455	0.985318	3	0.97553	0.0559004	58.9823	58.8323	NaN	NaN	NaN	NaN	NaN	NaN	NaN	NaN	NaN	NaN	NaN	NaN	NaN	NaN	NaN	NaN	NaN	NaN	NaN
LANCL2	1.11137 [0.71403, 1.5087]	0.416313 [0.18519, 0.647437]	0.0449511 [-0.0900947, 0.179997]	0.024932	0.930104	3	0.883507	0.0911629	15.42	0.0612607 [-0.451979, 0.574501]	0.0408291 [-0.257952, 0.33961]	0.0448975 [-0.0900997, 0.179895]	0.0416338	0.930078	3	0.883463	0.117805	15.4384	15.4292	NaN	NaN	NaN	NaN	NaN	NaN	NaN	NaN	NaN	NaN	NaN	NaN	NaN	NaN	NaN	NaN	NaN	NaN	NaN	NaN	NaN	NaN	NaN	NaN	NaN	NaN	NaN	NaN	NaN	NaN	NaN	NaN	NaN	NaN	NaN	NaN	NaN	NaN	NaN	NaN	NaN	NaN	NaN	NaN	NaN	NaN	NaN	NaN	NaN	NaN	NaN	NaN	NaN	NaN	NaN	NaN	NaN	NaN	NaN	NaN	NaN	NaN	NaN	NaN	NaN	NaN	NaN	NaN	NaN	NaN	NaN	NaN	NaN	NaN	NaN	NaN	NaN	NaN	NaN	NaN	NaN	NaN	NaN	NaN	NaN	0.427771 [-0.0168696, 0.872412]	0.0207674 [-0.334222, 0.375757]	0.033372 [-0.141712, 0.208455]	0.0416765	0.840003	3	0.733338	0.117865	20.7703	20.7703
LAP3	1.07592 [0.957947, 1.1939]	0.387317 [0.196719, 0.577915]	0.00362502 [-0.0304596, 0.0377097]	0.0042993	0.986986	3	0.97831	0.0378563	191.212	0.0778783 [-0.0902972, 0.246054]	-0.0597169 [-0.331539, 0.212105]	0.00361449 [-0.030462, 0.037691]	0.00873802	0.986988	3	0.978314	0.0539692	191.769	191.49	NaN	NaN	NaN	NaN	NaN	NaN	NaN	NaN	NaN	0.0707039 [-0.266601, 0.408009]	-0.0201007 [-0.330398, 0.290196]	0.031415 [-0.0435166, 0.106347]	0.0265506	0.96087	3	0.934784	0.0940754	22.0642	22.0642	NaN	NaN	NaN	NaN	NaN	NaN	NaN	NaN	NaN	NaN	NaN	NaN	NaN	NaN	NaN	NaN	NaN	NaN	NaN	NaN	NaN	NaN	NaN	NaN	NaN	NaN	NaN	NaN	0.00140798 [-0.368408, 0.371224]	0.000521951 [-0.291045, 0.292089]	0.0435712 [-0.0371188, 0.124261]	0.0285492	0.96166	3	0.9361	0.097552	15.9084	15.9084	1.04372 [0.967979, 1.11946]	0.380787 [0.249037, 0.512538]	0.00173496 [-0.0209618, 0.0244318]	0.00181954	0.993933	3	0.989889	0.0246275	399.517	0.137694 [0.0328946, 0.242494]	-0.0550752 [-0.237322, 0.127171]	0.00174067 [-0.0209531, 0.0244344]	0.00348307	0.993936	3	0.989893	0.0340738	398.206	398.861	NaN	NaN	NaN	NaN	NaN	NaN	NaN	NaN	NaN	0.0310537 [-0.569389, 0.631496]	-0.0441391 [-0.51324, 0.424962]	0.0344017 [-0.0949392, 0.163743]	0.0747213	0.907979	3	0.846632	0.15782	20.1487	20.1487
LAPTM5	1.0304 [0.546261, 1.51454]	0.43474 [0.0636133, 0.805867]	0.0409143 [-0.152896, 0.234725]	0.0143652	0.930155	2	0.86031	0.0847502	16.9414	NaN	NaN	NaN	NaN	NaN	NaN	NaN	NaN	NaN	16.9414	NaN	NaN	NaN	NaN	NaN	NaN	NaN	NaN	NaN	NaN	NaN	NaN	NaN	NaN	NaN	NaN	NaN	NaN	NaN	NaN	NaN	NaN	NaN	NaN	NaN	NaN	NaN	NaN	NaN	NaN	NaN	NaN	NaN	NaN	NaN	NaN	NaN	NaN	1.20239 [0.601584, 1.8032]	0.194671 [-0.0285235, 0.417866]	0.106076 [-0.0566494, 0.268801]	0.0104441	0.979428	2	0.958856	0.0722639	6.53445	NaN	NaN	NaN	NaN	NaN	NaN	NaN	NaN	NaN	6.53445	1.04246 [0.819325, 1.26559]	0.170011 [-0.0492321, 0.389255]	0.0181545 [-0.0351686, 0.0714776]	0.0121186	0.978456	3	0.964093	0.0635574	38.1805	0.360786 [0.194869, 0.526703]	-0.00913059 [-0.171814, 0.153553]	0.0182328 [-0.0351404, 0.0716061]	0.0066918	0.978458	3	0.964097	0.0472292	38.0164	38.0984	NaN	NaN	NaN	NaN	NaN	NaN	NaN	NaN	NaN	NaN	NaN	NaN	NaN	NaN	NaN	NaN	NaN	NaN	NaN
LARP1	1.06439 [0.880518, 1.24825]	0.206681 [0.0254236, 0.387938]	0.0182405 [-0.0264301, 0.0629112]	0.00824542	0.984735	3	0.974558	0.0524259	38.0003	0.165044 [-0.0140284, 0.344116]	-0.000461302 [-0.176985, 0.176063]	0.0182418 [-0.0264247, 0.0629083]	0.00782076	0.984738	3	0.974563	0.051058	37.9977	37.999	1.11602 [0.921347, 1.31069]	0.260331 [0.0607464, 0.459915]	0.0273006 [-0.0198133, 0.0744145]	0.00946345	0.98242	3	0.9707	0.0561648	25.3894	0.00778534 [-0.222851, 0.238421]	-0.0213171 [-0.257586, 0.214952]	0.027329 [-0.0198017, 0.0744597]	0.0132768	0.98242	3	0.970701	0.0665253	25.363	25.3762	1.06604 [0.979871, 1.15221]	0.148825 [0.0212057, 0.276445]	0.00993524 [-0.0088195, 0.02869]	0.00221807	0.996234	3	0.993723	0.0271911	69.7666	0.05206 [-0.0436086, 0.147729]	-0.0701413 [-0.21179, 0.0715074]	0.00994208 [-0.00881732, 0.0287015]	0.00273372	0.996233	3	0.993721	0.0301868	69.7185	69.7425	1.03491 [0.966416, 1.10341]	0.141402 [-0.0611519, 0.343956]	0.0081575 [-0.00743324, 0.0237482]	0.00172516	0.996362	3	0.993936	0.0239803	84.9706	0.127774 [0.0499554, 0.205592]	-0.143031 [-0.373275, 0.0872139]	0.00814877 [-0.00744005, 0.0237376]	0.0022268	0.996362	3	0.993936	0.0272446	85.0615	85.0161	1.12334 [0.996554, 1.25013]	0.275902 [0.195133, 0.356672]	0.0389346 [0.00451463, 0.0733545]	0.00278319	0.994492	3	0.99082	0.0304587	17.8029	0.0572602 [-0.0822926, 0.196813]	0.00979316 [-0.0791086, 0.0986949]	0.0389351 [0.00452158, 0.0733486]	0.00337189	0.994494	3	0.990824	0.0335255	17.8026	17.8028	1.11667 [0.781098, 1.45224]	0.323289 [-0.0557625, 0.702341]	0.0197907 [-0.0666382, 0.10622]	0.0296836	0.938424	3	0.897373	0.0994713	35.0238	0.145972 [-0.232068, 0.524012]	-0.0403235 [-0.468269, 0.387622]	0.0197209 [-0.0666309, 0.106073]	0.0377157	0.938421	3	0.897369	0.112124	35.1479	35.0859
LARP4	1.2899 [-0.38516, 2.96497]	0.352166 [-0.488264, 1.1926]	0.134179 [-0.514736, 0.783094]	0.00293355	0.987914	1	0.963741	0.0541622	5.16584	0.0383979 [-1.72131, 1.79811]	-0.0235128 [-0.906639, 0.859613]	0.134146 [-0.514755, 0.783047]	0.00323834	0.987911	1	0.963734	0.0569064	5.16711	5.16648	1.19794 [0.572514, 1.82336]	0.437581 [0.037697, 0.837464]	0.117612 [-0.176676, 0.411901]	0.000500666	0.997032	1	0.991097	0.0223756	5.8935	0.0998652 [-0.667343, 0.867073]	-0.032541 [-0.522994, 0.457912]	0.117629 [-0.176678, 0.411936]	0.000753313	0.997032	1	0.991097	0.0274465	5.89264	5.89307	NaN	NaN	NaN	NaN	NaN	NaN	NaN	NaN	NaN	0.110483 [0.0769387, 0.144027]	-0.00372205 [-0.0153205, 0.00787634]	0.194542 [0.179942, 0.209143]	7.43743e-07	0.999996	1	0.999988	0.000862405	3.56296	3.56296	1.14202 [0.327345, 1.95669]	0.408959 [-0.645972, 1.46389]	0.075397 [-0.345413, 0.496207]	0.00117223	0.992749	1	0.978247	0.0342379	9.1933	0.143419 [-0.917891, 1.20473]	-0.0986987 [-1.47275, 1.27536]	0.0754056 [-0.345264, 0.496075]	0.00198934	0.992754	1	0.978262	0.044602	9.19225	9.19278	1.20968 [0.438628, 1.98074]	0.352298 [-0.209106, 0.913702]	0.0952885 [-0.226843, 0.41742]	0.000826516	0.996228	1	0.988683	0.0287492	7.27419	0.116493 [-0.715187, 0.948173]	-0.041882 [-0.647353, 0.563589]	0.0952987 [-0.226626, 0.417224]	0.00096153	0.996233	1	0.988698	0.0310086	7.27342	7.2738	NaN	NaN	NaN	NaN	NaN	NaN	NaN	NaN	NaN	NaN	NaN	NaN	NaN	NaN	NaN	NaN	NaN	NaN	NaN
LARP4B	NaN	NaN	NaN	NaN	NaN	NaN	NaN	NaN	NaN	NaN	NaN	NaN	NaN	NaN	NaN	NaN	NaN	NaN	NaN	1.08983 [0.914375, 1.26528]	0.143323 [-0.162237, 0.448884]	0.0124122 [-0.0244111, 0.0492355]	0.00976732	0.984178	3	0.97363	0.0570594	55.8441	0.100078 [-0.0835918, 0.283747]	-0.0914155 [-0.411606, 0.228775]	0.0123903 [-0.0244141, 0.0491947]	0.0107075	0.984185	3	0.973642	0.0597424	55.9427	55.8934	1.07737 [1.00677, 1.14797]	0.260671 [0.19951, 0.321832]	0.0276083 [0.00916305, 0.0460536]	0.00111624	0.997689	3	0.996148	0.0192893	25.1065	0.0835441 [0.00331749, 0.163771]	-0.0112362 [-0.0807061, 0.0582338]	0.0276273 [0.00917313, 0.0460815]	0.00144095	0.997688	3	0.996146	0.0219161	25.0892	25.0979	1.03701 [0.61593, 1.45809]	0.118452 [-0.618858, 0.855762]	0.0176969 [-0.073362, 0.108756]	0.0563637	0.910244	3	0.850406	0.137069	39.1677	0.129851 [-0.294059, 0.553761]	-0.0545023 [-0.796532, 0.687528]	0.0177039 [-0.0733632, 0.108771]	0.0571177	0.910244	3	0.850406	0.137983	39.1523	39.16	1.14637 [0.911828, 1.38091]	0.17417 [-0.0363225, 0.384663]	0.021718 [-0.0294005, 0.0728366]	0.0126256	0.981862	3	0.96977	0.0648733	31.9157	0.00119884 [-0.242492, 0.24489]	-0.0111873 [-0.22984, 0.207465]	0.0217275 [-0.0294, 0.072855]	0.0136276	0.98186	3	0.969766	0.0673984	31.9018	31.9088	1.11992 [0.932583, 1.30726]	0.269229 [0.0674714, 0.470986]	0.021378 [-0.0239034, 0.0666594]	0.00901465	0.983011	3	0.971684	0.0548168	32.4233	0.0611042 [-0.15079, 0.272998]	-0.0239182 [-0.252693, 0.204856]	0.0212927 [-0.023944, 0.0665294]	0.0115487	0.983006	3	0.971677	0.062045	32.5533	32.4883
LARP7	1.05952 [1.00147, 1.11758]	0.333421 [0.262117, 0.404726]	0.0108868 [-0.00529932, 0.0270729]	0.00092698	0.997543	3	0.995905	0.0175782	63.6687	0.0438887 [-0.0337752, 0.121553]	-0.015346 [-0.110714, 0.0800224]	0.0108927 [-0.00529171, 0.0270772]	0.00165873	0.997544	3	0.995906	0.0235141	63.6338	63.6513	NaN	NaN	NaN	NaN	NaN	NaN	NaN	NaN	NaN	0.108343 [-0.0462933, 0.262978]	-0.0278507 [-0.251264, 0.195563]	0.0168683 [-0.0167484, 0.0504849]	0.00707146	0.988193	3	0.980321	0.0485505	41.0918	41.0918	NaN	NaN	NaN	NaN	NaN	NaN	NaN	NaN	NaN	NaN	NaN	NaN	NaN	NaN	NaN	NaN	NaN	NaN	NaN	1.05263 [0.939271, 1.16598]	0.454979 [0.295333, 0.614625]	0.0229379 [-0.0150339, 0.0609098]	0.00375977	0.985237	3	0.975395	0.0354013	30.2184	0.0308028 [-0.166108, 0.227713]	-0.0691355 [-0.346679, 0.208408]	0.0229167 [-0.0150474, 0.0608808]	0.011349	0.985235	3	0.975392	0.061506	30.2464	30.2324	1.08176 [0.950769, 1.21276]	0.238283 [0.0261959, 0.45037]	0.00336572 [-0.0275297, 0.0342611]	0.00530486	0.989269	3	0.982115	0.042051	205.943	0.0313304 [-0.132426, 0.195087]	-0.0858653 [-0.351105, 0.179374]	0.00335587 [-0.027536, 0.0342477]	0.0082913	0.989268	3	0.982114	0.0525716	206.548	206.245	1.07552 [0.961515, 1.18952]	0.451078 [0.271667, 0.63049]	0.0105395 [-0.0258121, 0.046891]	0.00397534	0.985454	3	0.975757	0.0364021	65.7667	-0.0149926 [-0.208287, 0.178301]	-0.0441505 [-0.348276, 0.259975]	0.0105453 [-0.0257934, 0.046884]	0.0114275	0.985467	3	0.975778	0.0617184	65.7306	65.7486
LARS	1.09567 [0.98179, 1.20956]	0.309543 [0.166616, 0.452469]	0.010247 [-0.0190185, 0.0395126]	0.00360419	0.991878	3	0.986464	0.0346612	67.6436	0.0413626 [-0.103907, 0.186632]	-0.0441532 [-0.226339, 0.138032]	0.0102677 [-0.0189993, 0.0395347]	0.00586243	0.991882	3	0.98647	0.0442057	67.5076	67.5756	NaN	NaN	NaN	NaN	NaN	NaN	NaN	NaN	NaN	0.1016 [-0.132618, 0.335818]	-0.027924 [-0.234956, 0.179108]	0.0330545 [-0.0206799, 0.086789]	0.0124599	0.980308	3	0.96718	0.0644462	20.9698	20.9698	NaN	NaN	NaN	NaN	NaN	NaN	NaN	NaN	NaN	NaN	NaN	NaN	NaN	NaN	NaN	NaN	NaN	NaN	NaN	1.06449 [1.02336, 1.10563]	0.356141 [0.276307, 0.435976]	0.0155276 [0.00398933, 0.0270658]	0.000556449	0.99833	3	0.997217	0.0136192	44.6397	0.0568327 [-0.00260318, 0.116269]	-0.0784462 [-0.193816, 0.036924]	0.0155227 [0.00396421, 0.0270813]	0.00116159	0.998324	3	0.997207	0.0196773	44.6536	44.6466	1.10832 [0.931398, 1.28525]	0.306115 [0.0785958, 0.533634]	0.00933131 [-0.0351247, 0.0537874]	0.00879857	0.981118	3	0.96853	0.0541559	74.2819	0.0382211 [-0.182745, 0.259188]	-0.0404366 [-0.32478, 0.243907]	0.00931214 [-0.0351271, 0.0537514]	0.0137283	0.981123	3	0.968538	0.0676468	74.4348	74.3584	NaN	NaN	NaN	NaN	NaN	NaN	NaN	NaN	NaN	0.0405994 [-0.377596, 0.458795]	-0.038483 [-0.30686, 0.229894]	0.0449935 [-0.0512226, 0.14121]	0.0304964	0.958122	3	0.930204	0.100824	15.4055	15.4055
LARS2	1.00584 [0.649919, 1.36176]	0.371288 [-0.0884387, 0.831014]	0.00941381 [-0.103604, 0.122431]	0.0356795	0.889054	3	0.81509	0.109056	73.6309	0.265529 [-0.131737, 0.662795]	0.0260235 [-0.487396, 0.539443]	0.00939785 [-0.103585, 0.122381]	0.0444621	0.889073	3	0.815121	0.12174	73.7559	73.6934	NaN	NaN	NaN	NaN	NaN	NaN	NaN	NaN	NaN	0.203434 [-0.282788, 0.689656]	0.131463 [-0.281512, 0.544438]	0.0347658 [-0.121856, 0.191387]	0.0522003	0.859511	3	0.765851	0.131909	19.9376	19.9376	NaN	NaN	NaN	NaN	NaN	NaN	NaN	NaN	NaN	NaN	NaN	NaN	NaN	NaN	NaN	NaN	NaN	NaN	NaN	NaN	NaN	NaN	NaN	NaN	NaN	NaN	NaN	NaN	NaN	NaN	NaN	NaN	NaN	NaN	NaN	NaN	NaN	NaN	1.01551 [0.799792, 1.23123]	0.302904 [0.0826187, 0.523189]	0.0167396 [-0.0459892, 0.0794683]	0.0115933	0.969364	3	0.948939	0.0621645	41.4077	0.18864 [-0.0616735, 0.438954]	-0.0157901 [-0.271434, 0.239854]	0.0167348 [-0.0459724, 0.079442]	0.0156108	0.96938	3	0.948967	0.0721361	41.4196	41.4137	NaN	NaN	NaN	NaN	NaN	NaN	NaN	NaN	NaN	NaN	NaN	NaN	NaN	NaN	NaN	NaN	NaN	NaN	NaN
LAS1L	NaN	NaN	NaN	NaN	NaN	NaN	NaN	NaN	NaN	0.16844 [-0.58392, 0.920799]	0.134516 [-0.154157, 0.423189]	0.0814046 [-0.209913, 0.372723]	0.0540503	0.841126	3	0.735211	0.134227	8.51484	8.51484	NaN	NaN	NaN	NaN	NaN	NaN	NaN	NaN	NaN	NaN	NaN	NaN	NaN	NaN	NaN	NaN	NaN	NaN	NaN	NaN	NaN	NaN	NaN	NaN	NaN	NaN	NaN	NaN	NaN	NaN	NaN	NaN	NaN	NaN	NaN	NaN	NaN	NaN	NaN	NaN	NaN	NaN	NaN	NaN	NaN	NaN	NaN	NaN	NaN	NaN	NaN	NaN	NaN	NaN	NaN	NaN	NaN	1.07579 [0.962569, 1.18902]	0.383067 [0.258438, 0.507696]	0.0141405 [-0.0193691, 0.0476501]	0.00333271	0.990445	3	0.984074	0.0333302	49.0186	0.215129 [0.0876348, 0.342624]	0.00469584 [-0.135657, 0.145049]	0.0141365 [-0.0193665, 0.0476394]	0.00422596	0.990447	3	0.984079	0.0375321	49.0325	49.0255	NaN	NaN	NaN	NaN	NaN	NaN	NaN	NaN	NaN	NaN	NaN	NaN	NaN	NaN	NaN	NaN	NaN	NaN	NaN
LASP1	1.07878 [1.00904, 1.14852]	0.32769 [0.248392, 0.406989]	0.0132852 [-0.00567365, 0.032244]	0.00128661	0.996835	3	0.994725	0.0207092	52.1746	0.0551793 [-0.0336376, 0.143996]	-0.011774 [-0.112752, 0.089204]	0.0132879 [-0.00566947, 0.0322453]	0.00208655	0.996836	3	0.994726	0.0263727	52.1637	52.1692	1.12065 [0.980432, 1.26086]	0.291851 [0.171351, 0.41235]	0.0342535 [-0.00190338, 0.0704104]	0.00437779	0.991253	3	0.985422	0.0382003	20.2358	-0.00274278 [-0.173996, 0.16851]	-0.00952743 [-0.156659, 0.137604]	0.0342664 [-0.00189264, 0.0704255]	0.00652921	0.991255	3	0.985425	0.0466519	20.2282	20.232	NaN	NaN	NaN	NaN	NaN	NaN	NaN	NaN	NaN	NaN	NaN	NaN	NaN	NaN	NaN	NaN	NaN	NaN	NaN	1.05302 [0.995141, 1.11089]	0.229286 [0.146148, 0.312424]	0.0224201 [0.00837098, 0.0364692]	0.000988202	0.997925	3	0.996542	0.0181494	30.9163	0.0247619 [-0.0472795, 0.0968034]	-0.0500889 [-0.15357, 0.0533927]	0.0224218 [0.00837221, 0.0364714]	0.00153114	0.997925	3	0.996542	0.0225916	30.9139	30.9151	1.08326 [0.982274, 1.18424]	0.325125 [0.193185, 0.457064]	0.00887955 [-0.0179337, 0.0356928]	0.00288736	0.992966	3	0.988277	0.0310234	78.0611	0.10107 [-0.022519, 0.224659]	-0.0285657 [-0.19001, 0.132878]	0.00888463 [-0.0179389, 0.0357081]	0.0043243	0.992962	3	0.988269	0.0379662	78.0164	78.0387	1.13447 [0.956849, 1.31209]	0.294633 [0.138092, 0.451175]	0.0289757 [-0.0159961, 0.0739476]	0.007151	0.986167	3	0.976946	0.0488228	23.9217	-0.0351141 [-0.258042, 0.187814]	-0.01895 [-0.215464, 0.177563]	0.0289673 [-0.016003, 0.0739377]	0.0112662	0.986165	3	0.976942	0.0612814	23.9286	23.9252
LAT2	NaN	NaN	NaN	NaN	NaN	NaN	NaN	NaN	NaN	NaN	NaN	NaN	NaN	NaN	NaN	NaN	NaN	NaN	NaN	1.05878 [1.00603, 1.11153]	0.0567925 [-0.0477157, 0.161301]	0.00970856 [-0.000754311, 0.0201714]	0.000920849	0.998612	3	0.997687	0.01752	71.3955	0.0334501 [-0.0222949, 0.0891952]	-0.0921591 [-0.20261, 0.0182916]	0.00970629 [-0.000757932, 0.0201705]	0.00102835	0.998612	3	0.997686	0.0185144	71.4122	71.4039	0.985814 [0.724548, 1.24708]	0.00927785 [-0.559321, 0.577877]	0.00159652 [-0.0517108, 0.0549039]	0.0232255	0.96364	3	0.9394	0.0879877	434.162	0.173225 [-0.0762325, 0.422682]	-0.105924 [-0.648979, 0.437131]	0.00159122 [-0.0516996, 0.054882]	0.0211752	0.963657	3	0.939429	0.0840144	435.608	434.885	NaN	NaN	NaN	NaN	NaN	NaN	NaN	NaN	NaN	NaN	NaN	NaN	NaN	NaN	NaN	NaN	NaN	NaN	NaN	1.13349 [1.03288, 1.2341]	0.118457 [0.015775, 0.22114]	0.0167595 [-0.00378164, 0.0373006]	0.00252096	0.996624	3	0.994374	0.0289883	41.3585	0.130559 [0.0411433, 0.219975]	-0.0325844 [-0.123838, 0.0586694]	0.0167608 [-0.00378205, 0.0373036]	0.00199112	0.996624	3	0.994373	0.0257625	41.3554	41.3569	1.08101 [0.914864, 1.24715]	0.0958065 [-0.194384, 0.385997]	0.00813386 [-0.0249622, 0.0412299]	0.00306025	0.993959	2	0.987918	0.0391168	85.2175	-0.012181 [-0.195608, 0.171246]	-0.0753748 [-0.395771, 0.245021]	0.00813224 [-0.0249676, 0.0412321]	0.00373009	0.993957	2	0.987914	0.0431862	85.2345	85.226
LBR	1.10909 [0.978592, 1.2396]	0.185307 [-0.00411639, 0.37473]	0.00625375 [-0.0219777, 0.0344852]	0.00504606	0.991618	3	0.98603	0.0410124	110.837	-0.016323 [-0.171584, 0.138938]	-0.0828175 [-0.308279, 0.142644]	0.00624217 [-0.0219862, 0.0344705]	0.00714365	0.991617	3	0.986028	0.0487977	111.043	110.94	1.05052 [0.976296, 1.12475]	0.489999 [0.278535, 0.701463]	0.00332397 [-0.0235146, 0.0301625]	0.00200857	0.989435	3	0.982391	0.0258751	208.53	0.0413624 [-0.106787, 0.189511]	-0.159855 [-0.581125, 0.261416]	0.00335327 [-0.0234874, 0.0301939]	0.00799814	0.98944	3	0.982401	0.0516338	206.708	207.619	1.09268 [0.959581, 1.22578]	0.11391 [-0.193745, 0.421566]	0.000498286 [-0.026667, 0.0276636]	0.00612935	0.990034	3	0.98339	0.0452009	1391.06	0.0212409 [-0.131043, 0.173525]	-0.141604 [-0.494256, 0.211048]	0.000465493 [-0.02669, 0.027621]	0.00802782	0.990033	3	0.983389	0.0517295	1489.06	1440.06	1.02558 [0.943136, 1.10803]	0.417835 [0.120291, 0.715379]	0.00532559 [-0.0228861, 0.0335373]	0.00260567	0.987406	3	0.97901	0.0294713	130.154	0.10932 [-0.0368295, 0.255469]	-0.187996 [-0.715411, 0.339419]	0.00532599 [-0.0228498, 0.0335017]	0.0081874	0.987438	3	0.979063	0.0522411	130.144	130.149	1.13231 [0.926546, 1.33807]	0.209123 [-0.0674194, 0.485665]	0.0080913 [-0.0366745, 0.0528571]	0.0121403	0.980244	3	0.967073	0.0636142	85.6657	-0.03916 [-0.287236, 0.208916]	-0.0735467 [-0.407051, 0.259958]	0.00808355 [-0.0366943, 0.0528614]	0.017649	0.980229	3	0.967049	0.0767006	85.7479	85.7068	NaN	NaN	NaN	NaN	NaN	NaN	NaN	NaN	NaN	-0.00833482 [-0.243, 0.22633]	-0.0817111 [-0.478268, 0.314845]	0.00888267 [-0.0339016, 0.0516669]	0.0172896	0.979112	3	0.965186	0.0759156	78.0336	78.0336
LCLAT1	NaN	NaN	NaN	NaN	NaN	NaN	NaN	NaN	NaN	NaN	NaN	NaN	NaN	NaN	NaN	NaN	NaN	NaN	NaN	NaN	NaN	NaN	NaN	NaN	NaN	NaN	NaN	NaN	0.286354 [0.0980868, 0.474621]	0.0116989 [-0.160562, 0.183959]	0.0316324 [-0.0249908, 0.0882556]	0.00824174	0.977397	3	0.962328	0.0524142	21.9126	21.9126	NaN	NaN	NaN	NaN	NaN	NaN	NaN	NaN	NaN	NaN	NaN	NaN	NaN	NaN	NaN	NaN	NaN	NaN	NaN	NaN	NaN	NaN	NaN	NaN	NaN	NaN	NaN	NaN	NaN	NaN	NaN	NaN	NaN	NaN	NaN	NaN	NaN	NaN	1.08149 [0.613405, 1.54958]	0.467027 [-0.00244041, 0.936495]	0.0191838 [-0.157569, 0.195937]	0.0191222	0.930549	2	0.861098	0.097781	36.1319	0.38561 [-0.0452683, 0.816489]	0.050021 [-0.379259, 0.479301]	0.019448 [-0.158109, 0.197005]	0.0161334	0.930562	2	0.861123	0.0898148	35.641	35.8864	NaN	NaN	NaN	NaN	NaN	NaN	NaN	NaN	NaN	NaN	NaN	NaN	NaN	NaN	NaN	NaN	NaN	NaN	NaN
LCMT1	NaN	NaN	NaN	NaN	NaN	NaN	NaN	NaN	NaN	NaN	NaN	NaN	NaN	NaN	NaN	NaN	NaN	NaN	NaN	NaN	NaN	NaN	NaN	NaN	NaN	NaN	NaN	NaN	NaN	NaN	NaN	NaN	NaN	NaN	NaN	NaN	NaN	NaN	NaN	NaN	NaN	NaN	NaN	NaN	NaN	NaN	NaN	NaN	NaN	NaN	NaN	NaN	NaN	NaN	NaN	NaN	NaN	NaN	NaN	NaN	NaN	NaN	NaN	NaN	NaN	NaN	NaN	NaN	NaN	NaN	NaN	NaN	NaN	NaN	NaN	NaN	NaN	NaN	NaN	NaN	NaN	NaN	NaN	NaN	NaN	NaN	NaN	NaN	NaN	NaN	NaN	NaN	NaN	NaN	NaN	NaN	NaN	NaN	NaN	NaN	NaN	NaN	NaN	NaN	-0.113757 [-0.887173, 0.659658]	0.130761 [-0.178163, 0.439684]	0.0832619 [-0.12626, 0.292783]	0.0602653	0.906006	3	0.843343	0.141734	8.32491	8.32491
LCP1	1.0765 [1.04183, 1.11117]	0.216465 [0.158662, 0.274267]	0.00289906 [-0.0051155, 0.0109136]	0.000375644	0.999258	3	0.998763	0.0111899	239.094	0.00329944 [-0.0396069, 0.0462057]	-0.0677786 [-0.139291, 0.00373418]	0.00290349 [-0.00510929, 0.0109163]	0.000575161	0.999258	3	0.998764	0.0138463	238.729	238.911	1.06442 [1.0356, 1.09324]	0.345798 [0.306566, 0.38503]	0.0184442 [0.0103973, 0.0264911]	0.000239491	0.999343	3	0.998905	0.00893477	37.5809	0.0436723 [0.00320154, 0.0841431]	-0.052536 [-0.107603, 0.00253072]	0.018458 [0.0104082, 0.0265077]	0.000472205	0.999343	3	0.998905	0.012546	37.5527	37.5668	NaN	NaN	NaN	NaN	NaN	NaN	NaN	NaN	NaN	NaN	NaN	NaN	NaN	NaN	NaN	NaN	NaN	NaN	NaN	1.05455 [0.968895, 1.1402]	0.197345 [-0.01202, 0.406709]	0.0112252 [-0.00879726, 0.0312476]	0.00257638	0.994431	3	0.990719	0.0293052	61.7495	0.0308825 [-0.0799281, 0.141693]	-0.139914 [-0.411039, 0.131212]	0.0112079 [-0.00881438, 0.0312301]	0.00431302	0.994429	3	0.990715	0.0379166	61.8447	61.7971	1.08359 [1.02455, 1.14263]	0.219286 [0.117472, 0.321099]	0.00192544 [-0.0116453, 0.0154961]	0.00110216	0.997833	3	0.996389	0.0191673	359.994	-0.0107439 [-0.0851082, 0.0636204]	-0.0778876 [-0.206164, 0.0503885]	0.00192015 [-0.0116512, 0.0154915]	0.00174884	0.997833	3	0.996388	0.0241443	360.986	360.49	1.0882 [0.999124, 1.17728]	0.350748 [0.24001, 0.461486]	0.0168187 [-0.00760452, 0.041242]	0.00219502	0.99437	3	0.990617	0.0270495	41.2128	-0.0178946 [-0.147503, 0.111714]	-0.0559321 [-0.217184, 0.10532]	0.0167958 [-0.00760714, 0.0411988]	0.00464883	0.994376	3	0.990627	0.0393651	41.269	41.2409
LCP2	1.06805 [0.432094, 1.70401]	0.383776 [-0.0183523, 0.785905]	0.0395976 [-0.174673, 0.253868]	0.0695181	0.824764	3	0.70794	0.152226	17.5048	0.202433 [-0.509579, 0.914446]	0.0308556 [-0.420403, 0.482114]	0.0394569 [-0.174505, 0.253418]	0.0873363	0.824733	3	0.707889	0.170623	17.5672	17.536	1.17482 [0.955077, 1.39456]	0.244306 [0.112419, 0.376193]	0.0533763 [-0.00189478, 0.108647]	0.00787745	0.987015	3	0.978359	0.0512427	12.9861	0.121951 [-0.0899804, 0.333882]	-0.0202115 [-0.147615, 0.107192]	0.0532727 [-0.00192198, 0.108467]	0.00733943	0.987022	3	0.978371	0.0494619	13.0113	12.9987	1.09001 [0.805592, 1.37443]	0.305781 [0.0128874, 0.598675]	0.0208414 [-0.0542148, 0.0958975]	0.0202532	0.956388	3	0.927313	0.082165	33.2582	0.159977 [-0.1622, 0.482154]	-0.0491203 [-0.381771, 0.283531]	0.0207475 [-0.0542109, 0.0957058]	0.0260275	0.956395	3	0.927325	0.0931441	33.4088	33.3335	1.1467 [1.00925, 1.28415]	0.156135 [0.0385848, 0.273684]	0.0398684 [0.0101832, 0.0695536]	0.0041922	0.994118	3	0.990197	0.0373818	17.3859	0.0111381 [-0.12969, 0.151966]	-0.0262561 [-0.146757, 0.0942453]	0.0398463 [0.0101699, 0.0695228]	0.0044025	0.994119	3	0.990198	0.038308	17.3955	17.3907	1.19368 [0.632211, 1.75515]	0.371727 [0.0957881, 0.647667]	0.0572813 [-0.112738, 0.2273]	0.0412153	0.914766	3	0.857944	0.117211	12.1008	0.00196195 [-0.614909, 0.618832]	0.095159 [-0.207846, 0.398164]	0.0573252 [-0.112756, 0.227407]	0.0497187	0.914771	3	0.857952	0.128736	12.0915	12.0961	1.16239 [0.99017, 1.3346]	0.19211 [0.0591919, 0.325028]	0.0349913 [-0.00385328, 0.0738359]	0.0060875	0.99107	3	0.985117	0.0450463	19.8091	0.053049 [-0.116511, 0.222609]	-0.00800041 [-0.138814, 0.122813]	0.035011 [-0.00385159, 0.0738735]	0.00589914	0.991066	3	0.98511	0.0443439	19.798	19.8036
LDHB	NaN	NaN	NaN	NaN	NaN	NaN	NaN	NaN	NaN	NaN	NaN	NaN	NaN	NaN	NaN	NaN	NaN	NaN	NaN	NaN	NaN	NaN	NaN	NaN	NaN	NaN	NaN	NaN	NaN	NaN	NaN	NaN	NaN	NaN	NaN	NaN	NaN	NaN	NaN	NaN	NaN	NaN	NaN	NaN	NaN	NaN	NaN	NaN	NaN	NaN	NaN	NaN	NaN	NaN	NaN	NaN	NaN	NaN	NaN	NaN	NaN	NaN	NaN	NaN	NaN	NaN	NaN	NaN	NaN	NaN	NaN	NaN	NaN	NaN	NaN	NaN	NaN	NaN	NaN	NaN	NaN	NaN	NaN	NaN	NaN	-0.179733 [-7.40261, 7.04314]	0.0275171 [-2.67726, 2.7323]	0.176828 [-2.2175, 2.57116]	0.0385926	0.89186	1	0.675579	0.19645	3.91989	3.91989	NaN	NaN	NaN	NaN	NaN	NaN	NaN	NaN	NaN	NaN	NaN	NaN	NaN	NaN	NaN	NaN	NaN	NaN	NaN
LDLR	NaN	NaN	NaN	NaN	NaN	NaN	NaN	NaN	NaN	-0.249533 [-2.4569, 1.95783]	0.0286116 [-0.098545, 0.155768]	0.511837 [-0.334697, 1.35837]	0.00434772	0.965771	2	0.931542	0.0466246	1.35423	1.35423	NaN	NaN	NaN	NaN	NaN	NaN	NaN	NaN	NaN	NaN	NaN	NaN	NaN	NaN	NaN	NaN	NaN	NaN	NaN	NaN	NaN	NaN	NaN	NaN	NaN	NaN	NaN	NaN	NaN	NaN	NaN	NaN	NaN	NaN	NaN	NaN	NaN	NaN	NaN	NaN	NaN	NaN	NaN	NaN	NaN	NaN	NaN	NaN	NaN	NaN	NaN	NaN	NaN	NaN	NaN	NaN	NaN	1.36956 [0.692594, 2.04653]	0.442645 [0.289, 0.59629]	0.206118 [-0.0598803, 0.472116]	0.00493368	0.980101	2	0.960202	0.0496673	3.36287	0.220538 [-0.331418, 0.772493]	0.0236595 [-0.101662, 0.148981]	0.206039 [-0.0599062, 0.471984]	0.003282	0.980097	2	0.960194	0.0405093	3.36416	3.36352	NaN	NaN	NaN	NaN	NaN	NaN	NaN	NaN	NaN	NaN	NaN	NaN	NaN	NaN	NaN	NaN	NaN	NaN	NaN
LEMD2	NaN	NaN	NaN	NaN	NaN	NaN	NaN	NaN	NaN	NaN	NaN	NaN	NaN	NaN	NaN	NaN	NaN	NaN	NaN	1.0342 [0.903198, 1.1652]	0.306921 [0.0194853, 0.594357]	0.00774585 [-0.028155, 0.0436467]	0.00585279	0.983113	3	0.971855	0.0441693	89.4863	0.223258 [0.068545, 0.37797]	-0.0819198 [-0.421242, 0.257402]	0.00775333 [-0.0281574, 0.043664]	0.00816219	0.983106	3	0.971844	0.0521606	89.4	89.4432	1.0948 [1.00105, 1.18855]	0.320955 [0.211338, 0.430573]	0.0165896 [-0.00806473, 0.0412439]	0.00235879	0.994535	3	0.990892	0.0280404	41.782	0.0667726 [-0.0505275, 0.184073]	-0.0351931 [-0.172341, 0.101954]	0.016591 [-0.00805879, 0.0412408]	0.00369264	0.994537	3	0.990896	0.0350839	41.7785	41.7802	NaN	NaN	NaN	NaN	NaN	NaN	NaN	NaN	NaN	NaN	NaN	NaN	NaN	NaN	NaN	NaN	NaN	NaN	NaN	NaN	NaN	NaN	NaN	NaN	NaN	NaN	NaN	NaN	0.215271 [-0.188129, 0.618672]	0.0649561 [-0.207011, 0.336923]	0.0356106 [-0.0913251, 0.162546]	0.0297278	0.92487	3	0.874783	0.0995452	19.4646	19.4646	NaN	NaN	NaN	NaN	NaN	NaN	NaN	NaN	NaN	NaN	NaN	NaN	NaN	NaN	NaN	NaN	NaN	NaN	NaN
LEMD3	NaN	NaN	NaN	NaN	NaN	NaN	NaN	NaN	NaN	NaN	NaN	NaN	NaN	NaN	NaN	NaN	NaN	NaN	NaN	NaN	NaN	NaN	NaN	NaN	NaN	NaN	NaN	NaN	NaN	NaN	NaN	NaN	NaN	NaN	NaN	NaN	NaN	NaN	0.992812 [0.757309, 1.22831]	0.201697 [-0.272485, 0.675879]	0.00308658 [-0.0560924, 0.0622655]	0.0184441	0.957108	3	0.928513	0.0784094	224.568	0.18997 [-0.0789766, 0.458916]	-0.093375 [-0.634758, 0.448008]	0.00309161 [-0.0560907, 0.062274]	0.0240527	0.957108	3	0.928514	0.0895409	224.203	224.386	1.04336 [0.976535, 1.11019]	0.217957 [0.120227, 0.315688]	0.021959 [0.00578633, 0.0381317]	0.00132718	0.99722	3	0.995366	0.0210332	31.5655	0.0723934 [-0.0063892, 0.151176]	-0.0451908 [-0.16042, 0.070038]	0.0219568 [0.00577913, 0.0381344]	0.00184472	0.997218	3	0.995363	0.0247973	31.5687	31.5671	NaN	NaN	NaN	NaN	NaN	NaN	NaN	NaN	NaN	NaN	NaN	NaN	NaN	NaN	NaN	NaN	NaN	NaN	NaN	NaN	NaN	NaN	NaN	NaN	NaN	NaN	NaN	NaN	NaN	NaN	NaN	NaN	NaN	NaN	NaN	NaN	NaN	NaN
LENG8	NaN	NaN	NaN	NaN	NaN	NaN	NaN	NaN	NaN	NaN	NaN	NaN	NaN	NaN	NaN	NaN	NaN	NaN	NaN	NaN	NaN	NaN	NaN	NaN	NaN	NaN	NaN	NaN	NaN	NaN	NaN	NaN	NaN	NaN	NaN	NaN	NaN	NaN	NaN	NaN	NaN	NaN	NaN	NaN	NaN	NaN	NaN	0.135378 [-0.300743, 0.571499]	-0.0716715 [-0.875045, 0.731702]	0.00366201 [-0.122436, 0.12976]	0.000594365	0.998544	1	0.995632	0.0243796	189.281	189.281	NaN	NaN	NaN	NaN	NaN	NaN	NaN	NaN	NaN	NaN	NaN	NaN	NaN	NaN	NaN	NaN	NaN	NaN	NaN	1.11375 [0.627745, 1.59976]	0.0447432 [-0.475411, 0.564898]	0.0194368 [-0.0757345, 0.114608]	0.0203681	0.968691	2	0.937382	0.100916	35.6616	0.0465759 [-0.247737, 0.340889]	-0.00564993 [-0.29279, 0.28149]	0.018421 [-0.0456346, 0.0824766]	0.0209911	0.969408	3	0.949013	0.0836484	37.6281	36.6449	1.00479 [-2.329, 4.33857]	0.219789 [-16.4007, 16.8403]	0.0217191 [-2.13705, 2.18049]	0.0254688	0.841246	1	0.523739	0.15959	31.9142	NaN	NaN	NaN	NaN	NaN	NaN	NaN	NaN	NaN	31.9142
LEO1	1.05183 [0.959343, 1.14432]	0.104881 [-0.0424141, 0.252175]	0.00396324 [-0.0154764, 0.0234029]	0.00262828	0.995766	3	0.992943	0.0295989	174.894	0.0542013 [-0.0423144, 0.150717]	-0.0424125 [-0.196115, 0.11129]	0.00396408 [-0.015475, 0.0234032]	0.00286212	0.995766	3	0.992944	0.0308875	174.857	174.875	NaN	NaN	NaN	NaN	NaN	NaN	NaN	NaN	NaN	NaN	NaN	NaN	NaN	NaN	NaN	NaN	NaN	NaN	NaN	1.08425 [0.766005, 1.4025]	0.351351 [0.0862622, 0.61644]	0.0293286 [-0.0640855, 0.122743]	0.0220466	0.946161	3	0.910268	0.0857256	23.6338	0.0361071 [-0.345085, 0.417299]	0.0852088 [-0.233044, 0.403462]	0.0292254 [-0.0640549, 0.122506]	0.031684	0.946176	3	0.910292	0.102768	23.7173	23.6756	NaN	NaN	NaN	NaN	NaN	NaN	NaN	NaN	NaN	NaN	NaN	NaN	NaN	NaN	NaN	NaN	NaN	NaN	NaN	NaN	NaN	NaN	NaN	NaN	NaN	NaN	NaN	NaN	NaN	NaN	NaN	NaN	NaN	NaN	NaN	NaN	NaN	NaN	1.08344 [0.740585, 1.4263]	0.205742 [-0.274545, 0.686029]	0.0134738 [-0.0647568, 0.0917044]	0.0343172	0.940409	3	0.900682	0.106954	51.4441	-0.0214955 [-0.404243, 0.361252]	0.0412462 [-0.495755, 0.578248]	0.0134327 [-0.064756, 0.0916214]	0.0427956	0.940409	3	0.900682	0.119437	51.6015	51.5228
LEPROTL1	1.14079 [0.558714, 1.72288]	0.108822 [-0.997744, 1.21539]	0.0434053 [-0.184623, 0.271434]	0.000660768	0.997823	1	0.993468	0.0257054	15.9692	0.0283429 [-0.120786, 0.177472]	-0.0674165 [-0.308532, 0.173699]	0.0184616 [-0.0196851, 0.0566082]	0.00166831	0.996916	2	0.993832	0.0288817	37.5453	26.7572	1.14014 [0.420155, 1.86013]	0.129522 [-0.640521, 0.899566]	0.0301764 [-0.11899, 0.179343]	0.0446769	0.926508	2	0.853016	0.149461	22.9698	0.123969 [-0.279917, 0.527856]	0.033129 [-0.365854, 0.432112]	0.0286578 [-0.0711555, 0.128471]	0.039836	0.928032	3	0.880054	0.115233	24.1871	23.5785	NaN	NaN	NaN	NaN	NaN	NaN	NaN	NaN	NaN	NaN	NaN	NaN	NaN	NaN	NaN	NaN	NaN	NaN	NaN	NaN	NaN	NaN	NaN	NaN	NaN	NaN	NaN	NaN	NaN	NaN	NaN	NaN	NaN	NaN	NaN	NaN	NaN	NaN	NaN	NaN	NaN	NaN	NaN	NaN	NaN	NaN	NaN	NaN	NaN	NaN	NaN	NaN	NaN	NaN	NaN	NaN	NaN	NaN	NaN	NaN	NaN	NaN	NaN	NaN	NaN	NaN	NaN	NaN	NaN	NaN	NaN	NaN	NaN	NaN	NaN	NaN
LETM1	1.08019 [0.895523, 1.26486]	0.477656 [0.286495, 0.668818]	0.0164623 [-0.0469165, 0.0798411]	0.00856412	0.968362	3	0.947271	0.0534295	42.1051	0.0756944 [-0.209735, 0.361123]	-0.00726621 [-0.30287, 0.288337]	0.0164453 [-0.0469099, 0.0798004]	0.0204648	0.968372	3	0.947286	0.0825929	42.1487	42.1269	NaN	NaN	NaN	NaN	NaN	NaN	NaN	NaN	NaN	0.112587 [0.0290059, 0.196169]	-0.0552802 [-0.161312, 0.0507513]	0.0204275 [0.00253417, 0.0383209]	0.0019512	0.996923	3	0.994872	0.0255029	33.932	33.932	1.04632 [0.967436, 1.1252]	0.412884 [0.291411, 0.534357]	0.00896742 [-0.0158495, 0.0337843]	0.00188763	0.993259	3	0.988765	0.0250841	77.2962	0.0321621 [-0.0980477, 0.162372]	-0.0772165 [-0.277665, 0.123232]	0.00897482 [-0.0158548, 0.0338044]	0.00514248	0.993253	3	0.988756	0.0414024	77.2324	77.2643	1.02321 [0.975789, 1.07063]	0.3334 [0.127225, 0.539574]	0.00296907 [-0.0117127, 0.0176509]	0.000891841	0.996377	3	0.993961	0.0172418	233.456	NaN	NaN	NaN	NaN	NaN	NaN	NaN	NaN	NaN	233.456	1.07733 [0.93853, 1.21612]	0.436489 [0.234601, 0.638377]	0.00599059 [-0.0372877, 0.0492689]	0.00571286	0.980495	3	0.967492	0.0436382	115.706	0.0173105 [-0.213478, 0.248099]	-0.0823291 [-0.417236, 0.252578]	0.00605084 [-0.0372553, 0.049357]	0.0157798	0.9805	3	0.967501	0.0725254	114.554	115.13	NaN	NaN	NaN	NaN	NaN	NaN	NaN	NaN	NaN	0.0199456 [-0.234681, 0.274572]	-0.0224825 [-0.286005, 0.24104]	0.0227624 [-0.0297604, 0.0752852]	0.0162797	0.978059	3	0.963431	0.0736651	30.4514	30.4514
LETMD1	NaN	NaN	NaN	NaN	NaN	NaN	NaN	NaN	NaN	-0.220243 [-0.920877, 0.480391]	0.101581 [-0.0776917, 0.280854]	0.142221 [-0.0533766, 0.337819]	0.0257171	0.955396	3	0.92566	0.0925871	4.87372	4.87372	NaN	NaN	NaN	NaN	NaN	NaN	NaN	NaN	NaN	NaN	NaN	NaN	NaN	NaN	NaN	NaN	NaN	NaN	NaN	NaN	NaN	NaN	NaN	NaN	NaN	NaN	NaN	NaN	NaN	NaN	NaN	NaN	NaN	NaN	NaN	NaN	NaN	NaN	NaN	NaN	NaN	NaN	NaN	NaN	NaN	NaN	NaN	NaN	NaN	NaN	NaN	NaN	NaN	NaN	NaN	NaN	NaN	NaN	NaN	NaN	NaN	NaN	NaN	NaN	NaN	NaN	NaN	NaN	NaN	NaN	NaN	NaN	NaN	NaN	NaN	NaN	NaN	NaN	NaN	NaN	NaN	NaN	NaN	NaN	NaN	NaN	NaN	NaN	NaN	NaN	NaN	NaN	NaN	NaN	NaN
LGALS1	1.04931 [0.990964, 1.10766]	0.249203 [0.152884, 0.345522]	0.00312352 [-0.0113762, 0.0176232]	0.00105992	0.997589	3	0.995981	0.0187965	221.912	0.0308118 [-0.0434599, 0.105084]	-0.0491535 [-0.171731, 0.0734236]	0.00312945 [-0.0113725, 0.0176314]	0.00171732	0.997588	3	0.995981	0.0239257	221.491	221.702	1.08783 [0.977072, 1.19858]	0.448061 [0.317322, 0.578799]	0.0225929 [-0.0126, 0.0577858]	0.0033081	0.988842	3	0.981404	0.0332069	30.6799	-0.0598786 [-0.252645, 0.132888]	-0.0538632 [-0.281327, 0.173601]	0.0226043 [-0.0125823, 0.0577909]	0.0100192	0.98885	3	0.981416	0.0577904	30.6644	30.6722	NaN	NaN	NaN	NaN	NaN	NaN	NaN	NaN	NaN	NaN	NaN	NaN	NaN	NaN	NaN	NaN	NaN	NaN	NaN	1.0478 [0.978443, 1.11716]	0.336477 [0.184196, 0.488759]	0.0131366 [-0.00629723, 0.0325704]	0.00164082	0.99499	3	0.99165	0.0233867	52.7647	0.0197297 [-0.0879283, 0.127388]	-0.124031 [-0.360493, 0.112431]	0.0131301 [-0.00630132, 0.0325615]	0.0039539	0.994991	3	0.991651	0.0363038	52.7908	52.7777	1.06361 [1.00413, 1.12308]	0.295718 [0.202817, 0.388619]	0.00421651 [-0.0112088, 0.0196418]	0.00107883	0.997361	3	0.995602	0.0189634	164.389	0.00936324 [-0.0704339, 0.0891604]	-0.0398346 [-0.164472, 0.084803]	0.004219 [-0.0112041, 0.0196421]	0.00194215	0.997362	3	0.995604	0.0254437	164.292	164.341	1.09735 [0.927484, 1.26722]	0.465483 [0.246181, 0.684785]	0.0157213 [-0.0384499, 0.0698925]	0.00812545	0.972139	3	0.953565	0.0520431	44.0897	-0.0809318 [-0.38984, 0.227976]	-0.0677703 [-0.466256, 0.330716]	0.0157438 [-0.0384477, 0.0699353]	0.0268605	0.972134	3	0.953557	0.094623	44.0267	44.0582
LGALS3	1.09303 [1.03195, 1.15411]	0.311221 [0.260874, 0.361569]	0.0256056 [0.00876079, 0.0424504]	0.000805786	0.998175	3	0.996958	0.0163889	27.0701	0.0134944 [-0.0630804, 0.0900692]	0.00706791 [-0.0560471, 0.0701829]	0.0256093 [0.00875187, 0.0424666]	0.00126642	0.998172	3	0.996953	0.020546	27.0663	27.0682	1.08527 [1.02167, 1.14886]	0.42986 [0.381757, 0.477964]	0.0401841 [0.0188478, 0.0615204]	0.000816582	0.997353	3	0.995589	0.0164983	17.2493	0.0357003 [-0.0567264, 0.128127]	0.0117563 [-0.058151, 0.0816636]	0.0401904 [0.0188523, 0.0615286]	0.00172486	0.997353	3	0.995589	0.0239782	17.2466	17.248	1.01479 [0.857036, 1.17254]	0.18235 [-0.153759, 0.518459]	0.00199477 [-0.0357357, 0.0397253]	0.00841586	0.981626	3	0.969377	0.052965	347.483	0.099953 [-0.0875355, 0.287442]	-0.0892257 [-0.488454, 0.310002]	0.00200612 [-0.0357269, 0.0397391]	0.0118858	0.981629	3	0.969382	0.0629438	345.515	346.499	1.00671 [0.8711, 1.14232]	0.276999 [-0.0648508, 0.618848]	0.0107014 [-0.026609, 0.0480118]	0.00650898	0.980689	3	0.967814	0.0465796	64.7717	0.112425 [-0.0707341, 0.295584]	-0.0976819 [-0.559389, 0.364025]	0.0107017 [-0.0266208, 0.0480243]	0.0118739	0.980677	3	0.967794	0.0629123	64.7695	64.7706	1.09336 [1.0063, 1.18042]	0.326686 [0.260063, 0.393309]	0.0289066 [0.00400485, 0.0538083]	0.00154501	0.996348	3	0.993913	0.0226937	23.9789	0.0164147 [-0.0930919, 0.125921]	0.0193841 [-0.0643703, 0.103138]	0.0289338 [0.00402487, 0.0538428]	0.00244336	0.996348	3	0.993914	0.0285386	23.9563	23.9676	1.10182 [0.972506, 1.23114]	0.428088 [0.34644, 0.509735]	0.0459821 [0.00171155, 0.0902527]	0.00287022	0.99103	3	0.98505	0.0309312	15.0743	-0.0151347 [-0.205607, 0.175337]	0.0229731 [-0.0972736, 0.14322]	0.0459883 [0.00170799, 0.0902685]	0.0062262	0.991027	3	0.985046	0.0455566	15.0723	15.0733
LGALS3BP	1.13839 [0.955925, 1.32085]	0.153101 [-0.0329372, 0.339139]	0.0170038 [-0.0213792, 0.0553868]	0.0082866	0.988322	3	0.980536	0.0525567	40.7643	0.0466475 [-0.137645, 0.23094]	-0.0417056 [-0.229591, 0.146179]	0.0170074 [-0.0213804, 0.0553952]	0.00845314	0.98832	3	0.980533	0.0530821	40.7556	40.76	1.12279 [0.73923, 1.50635]	0.214476 [-0.269417, 0.698368]	0.03229 [-0.0588087, 0.123389]	0.0371097	0.938948	3	0.898247	0.108637	38.0315	0.102128 [-0.302239, 0.506494]	-0.0572235 [-0.583008, 0.468561]	0.0323104 [-0.0588178, 0.123439]	0.0433934	0.938943	3	0.898239	0.11578	37.864	37.9477	1.21399 [0.872877, 1.5551]	0.127607 [-0.0938487, 0.349062]	0.0264496 [-0.025463, 0.0783622]	0.00715659	0.989575	2.5	0.980113	0.054228	26.2421	-0.116855 [-0.491696, 0.257987]	-0.0396529 [-0.280469, 0.201163]	0.0264804 [-0.0254572, 0.078418]	0.00846968	0.989575	2.5	0.980114	0.0585281	26.2125	26.2273	1.14957 [0.667341, 1.63181]	0.270256 [-0.0863639, 0.626876]	0.0479686 [-0.0643333, 0.160271]	0.0230411	0.954613	2.5	0.91685	0.0974377	15.5525	0.0363927 [-0.493906, 0.566691]	0.0123035 [-0.386495, 0.411102]	0.0479891 [-0.0643262, 0.160304]	0.026949	0.95462	2.5	0.916863	0.105965	15.5499	15.5512	1.16634 [0.926298, 1.40638]	0.164439 [-0.0654818, 0.394359]	0.0191226 [-0.0310446, 0.0692897]	0.013803	0.981344	3	0.968907	0.0678307	36.2476	0.0630311 [-0.172884, 0.298946]	-0.0482547 [-0.274625, 0.178115]	0.0190541 [-0.0310697, 0.0691778]	0.0133475	0.981343	3	0.968906	0.066702	36.3779	36.3127	1.11365 [0.893986, 1.33331]	0.226399 [0.0283054, 0.424493]	0.0337232 [-0.0248181, 0.0922645]	0.00923328	0.98229	3	0.970484	0.0536094	68.8352	0.0639255 [-0.170196, 0.298047]	-0.0662963 [-0.29474, 0.162147]	0.0336041 [-0.0248461, 0.0920543]	0.0105382	0.982289	3	0.970482	0.058572	69.1677	69.0015
LGALS8	NaN	NaN	NaN	NaN	NaN	NaN	NaN	NaN	NaN	NaN	NaN	NaN	NaN	NaN	NaN	NaN	NaN	NaN	NaN	1.38714 [-0.00160689, 2.77589]	0.495326 [0.134567, 0.856086]	0.252053 [-0.393963, 0.89807]	0.00081614	0.994711	1	0.984133	0.0285682	2.75	NaN	NaN	NaN	NaN	NaN	NaN	NaN	NaN	NaN	2.75	NaN	NaN	NaN	NaN	NaN	NaN	NaN	NaN	NaN	NaN	NaN	NaN	NaN	NaN	NaN	NaN	NaN	NaN	NaN	NaN	NaN	NaN	NaN	NaN	NaN	NaN	NaN	NaN	NaN	NaN	NaN	NaN	NaN	NaN	NaN	NaN	NaN	NaN	1.13388 [1.09609, 1.17167]	0.111355 [0.0729458, 0.149764]	0.0353233 [0.0254663, 0.0451802]	8.42116e-05	0.999845	2	0.999691	0.0064889	19.623	0.215634 [0.113966, 0.317302]	0.0132459 [-0.0833441, 0.109836]	0.0194381 [-0.00820818, 0.0470844]	0.00246328	0.994306	3	0.99051	0.0286547	35.6592	27.6411	1.18633 [0.0442003, 2.32846]	0.176486 [-0.897203, 1.25018]	0.0833336 [-0.328499, 0.495167]	0.00205669	0.993367	1	0.9801	0.0453507	8.31774	0.247005 [-0.661261, 1.15527]	-0.0504778 [-0.90418, 0.803224]	0.0833438 [-0.328275, 0.494963]	0.00130057	0.993374	1	0.980121	0.0360634	8.31672	8.31723
LGALS9	1.16658 [0.497521, 1.83564]	0.37657 [0.143992, 0.609148]	0.0934126 [-0.142976, 0.329802]	0.0373141	0.902999	3	0.838331	0.111526	7.42027	0.162582 [-0.470348, 0.795512]	0.0898474 [-0.130272, 0.309966]	0.0933533 [-0.142929, 0.329635]	0.0334145	0.903019	3	0.838365	0.105538	7.42499	7.42263	1.33893 [-0.313914, 2.99178]	0.423221 [0.0208917, 0.825551]	0.202822 [-0.439657, 0.845302]	0.0331735	0.883477	2	0.766955	0.128789	3.41751	0.243961 [-0.95098, 1.4389]	0.0937526 [-0.197619, 0.385124]	0.20248 [-0.439374, 0.844333]	0.0173898	0.883405	2	0.76681	0.0932466	3.4233	3.4204	1.3702 [0.710845, 2.02956]	0.417086 [0.269027, 0.565144]	0.212677 [-0.0401465, 0.465501]	0.00459414	0.982277	2	0.964554	0.0479278	3.25915	-0.0383309 [-0.72326, 0.646598]	0.0482008 [-0.105631, 0.202033]	0.212636 [-0.0401586, 0.465431]	0.00495916	0.982276	2	0.964551	0.0497954	3.25978	3.25947	NaN	NaN	NaN	NaN	NaN	NaN	NaN	NaN	NaN	0.24161 [-0.452858, 0.936077]	0.0237988 [-0.0732703, 0.120868]	0.323581 [-0.068466, 0.715629]	0.00216994	0.978874	2	0.957748	0.0329389	2.14211	2.14211	1.10723 [0.494054, 1.7204]	0.276932 [-0.186268, 0.740131]	0.0295484 [-0.132904, 0.192]	0.0758372	0.866866	3	0.778109	0.158994	23.458	0.31505 [-0.167439, 0.79754]	0.0313055 [-0.333384, 0.395995]	0.0295197 [-0.132833, 0.191873]	0.0469782	0.866925	3	0.778209	0.125138	23.4809	23.4694	NaN	NaN	NaN	NaN	NaN	NaN	NaN	NaN	NaN	0.0195047 [-1.40286, 1.44187]	0.146436 [-0.0392188, 0.332091]	0.289943 [-0.379442, 0.959328]	0.0315455	0.836202	3	0.727003	0.102543	2.39063	2.39063
LGALSL	NaN	NaN	NaN	NaN	NaN	NaN	NaN	NaN	NaN	NaN	NaN	NaN	NaN	NaN	NaN	NaN	NaN	NaN	NaN	NaN	NaN	NaN	NaN	NaN	NaN	NaN	NaN	NaN	-0.169306 [-2.18964, 1.85103]	0.00423311 [-0.305602, 0.314068]	0.0613598 [-0.14515, 0.26787]	0.000814248	0.996304	1	0.988913	0.028535	11.2964	11.2964	NaN	NaN	NaN	NaN	NaN	NaN	NaN	NaN	NaN	NaN	NaN	NaN	NaN	NaN	NaN	NaN	NaN	NaN	NaN	NaN	NaN	NaN	NaN	NaN	NaN	NaN	NaN	NaN	NaN	NaN	NaN	NaN	NaN	NaN	NaN	NaN	NaN	NaN	NaN	NaN	NaN	NaN	NaN	NaN	NaN	NaN	NaN	NaN	NaN	NaN	NaN	NaN	NaN	NaN	NaN	NaN	NaN	NaN	NaN	NaN	NaN	NaN	NaN	NaN	NaN	NaN	NaN	NaN	NaN	NaN	NaN	NaN	NaN	NaN	NaN	NaN
LGMN	1.12873 [1.06767, 1.18978]	0.317504 [0.281196, 0.353812]	0.0434829 [0.0258201, 0.0611457]	0.000602374	0.998676	3	0.997793	0.0141701	15.9407	0.461286 [0.42046, 0.502113]	-0.00373028 [-0.0280122, 0.0205516]	0.0434751 [0.0258122, 0.0611381]	0.000269393	0.998675	3	0.997792	0.00947617	15.9435	15.9421	0.965576 [0.66809, 1.26306]	0.204084 [-0.23544, 0.643608]	0.0162966 [-0.0617007, 0.0942939]	0.0264104	0.938719	3	0.897865	0.0938268	42.5333	0.31996 [0.0386023, 0.601317]	-0.0403948 [-0.456303, 0.375513]	0.0162836 [-0.0616869, 0.0942542]	0.0236292	0.938739	3	0.897898	0.0887491	42.5671	42.5502	1.09089 [0.876401, 1.30537]	0.253309 [0.0896965, 0.416922]	0.0334679 [-0.0227315, 0.0896672]	0.00935345	0.981742	3	0.96957	0.0558374	20.7108	0.416618 [0.273084, 0.560152]	0.0225103 [-0.0870196, 0.13204]	0.0334496 [-0.0227081, 0.0896074]	0.00418999	0.981761	3	0.969601	0.037372	20.7221	20.7165	NaN	NaN	NaN	NaN	NaN	NaN	NaN	NaN	NaN	NaN	NaN	NaN	NaN	NaN	NaN	NaN	NaN	NaN	NaN	1.10125 [0.890421, 1.31207]	0.163081 [-0.0925069, 0.41867]	0.01107 [-0.0344827, 0.0566227]	0.012147	0.981054	3	0.968424	0.0636317	62.6149	0.221184 [0.0382949, 0.404073]	-0.0347911 [-0.256425, 0.186843]	0.0110818 [-0.0344862, 0.0566499]	0.00913929	0.981047	3	0.968412	0.0551945	62.5481	62.5815	NaN	NaN	NaN	NaN	NaN	NaN	NaN	NaN	NaN	NaN	NaN	NaN	NaN	NaN	NaN	NaN	NaN	NaN	NaN
LHPP	NaN	NaN	NaN	NaN	NaN	NaN	NaN	NaN	NaN	NaN	NaN	NaN	NaN	NaN	NaN	NaN	NaN	NaN	NaN	NaN	NaN	NaN	NaN	NaN	NaN	NaN	NaN	NaN	0.00871473 [-0.250142, 0.267571]	-0.0424717 [-0.361577, 0.276634]	0.0212714 [-0.0294014, 0.0719442]	0.0184618	0.97636	3	0.9606	0.078447	32.5858	32.5858	NaN	NaN	NaN	NaN	NaN	NaN	NaN	NaN	NaN	NaN	NaN	NaN	NaN	NaN	NaN	NaN	NaN	NaN	NaN	1.04887 [0.929774, 1.16797]	0.497929 [0.188188, 0.80767]	0.010183 [-0.0333109, 0.053677]	0.00505996	0.973622	3	0.956036	0.0410689	68.0688	-0.00789427 [-0.26622, 0.250432]	-0.186258 [-0.857269, 0.484752]	0.010203 [-0.0333178, 0.0537237]	0.0237975	0.973602	3	0.956003	0.0890646	67.9358	68.0023	1.09686 [0.97524, 1.21849]	0.22477 [0.0304778, 0.419063]	0.00368095 [-0.0240739, 0.0314358]	0.0045502	0.991391	3	0.985652	0.0389453	188.306	-0.00889246 [-0.155408, 0.137623]	-0.0419066 [-0.276009, 0.192196]	0.00367653 [-0.0240725, 0.0314255]	0.00660387	0.991394	3	0.985656	0.0469179	188.533	188.419	NaN	NaN	NaN	NaN	NaN	NaN	NaN	NaN	NaN	-0.0420438 [-0.266682, 0.182594]	-0.0723576 [-0.417893, 0.273178]	0.0110929 [-0.0290788, 0.0512647]	0.0153009	0.98254	3	0.970899	0.0714164	62.4855	62.4855
LIG1	NaN	NaN	NaN	NaN	NaN	NaN	NaN	NaN	NaN	NaN	NaN	NaN	NaN	NaN	NaN	NaN	NaN	NaN	NaN	NaN	NaN	NaN	NaN	NaN	NaN	NaN	NaN	NaN	NaN	NaN	NaN	NaN	NaN	NaN	NaN	NaN	NaN	NaN	0.976447 [0.594992, 1.3579]	0.444858 [0.0296154, 0.8601]	0.0189159 [-0.128416, 0.166248]	0.0375975	0.844099	3	0.740165	0.111949	36.6436	0.30869 [-0.153168, 0.770548]	0.047867 [-0.454746, 0.55048]	0.0189263 [-0.128456, 0.166309]	0.0551082	0.844044	3	0.740073	0.135534	36.6234	36.6335	NaN	NaN	NaN	NaN	NaN	NaN	NaN	NaN	NaN	NaN	NaN	NaN	NaN	NaN	NaN	NaN	NaN	NaN	NaN	NaN	NaN	NaN	NaN	NaN	NaN	NaN	NaN	NaN	NaN	NaN	NaN	NaN	NaN	NaN	NaN	NaN	NaN	NaN	NaN	NaN	NaN	NaN	NaN	NaN	NaN	NaN	NaN	NaN	NaN	NaN	NaN	NaN	NaN	NaN	NaN	NaN	NaN
LIG3	1.12149 [0.962629, 1.28036]	0.282586 [0.110537, 0.454636]	0.0148953 [-0.0240133, 0.0538038]	0.00650268	0.987339	3	0.978898	0.0465571	46.5346	0.0534712 [-0.133205, 0.240147]	-0.0394215 [-0.241607, 0.162764]	0.0148925 [-0.0240084, 0.0537934]	0.00897914	0.987343	3	0.978904	0.0547087	46.5434	46.539	1.06387 [0.925959, 1.20178]	0.384682 [0.23539, 0.533974]	0.0254047 [-0.016317, 0.0671265]	0.0048992	0.985474	3	0.975791	0.0404112	27.2842	0.118186 [-0.0607567, 0.29713]	0.000387014 [-0.193335, 0.194109]	0.025403 [-0.0163111, 0.0671171]	0.00824858	0.985479	3	0.975798	0.0524359	27.286	27.2851	1.03687 [0.832507, 1.24123]	0.325382 [0.0321734, 0.618591]	0.0107476 [-0.046691, 0.0681863]	0.0123151	0.966445	3	0.944074	0.0640705	64.4931	0.195064 [-0.0496157, 0.439744]	-0.0466165 [-0.397198, 0.303965]	0.0107828 [-0.046681, 0.0682466]	0.0176439	0.966446	3	0.944076	0.0766897	64.2826	64.3879	1.06903 [0.617978, 1.52009]	0.327136 [-0.154813, 0.809085]	0.031254 [-0.0938948, 0.156403]	0.0520273	0.884098	3	0.80683	0.131691	22.1779	0.188827 [-0.332792, 0.710446]	-0.0453576 [-0.599682, 0.508966]	0.0314411 [-0.0940123, 0.156895]	0.0693656	0.8841	3	0.806833	0.152059	22.0459	22.1119	1.07506 [0.903017, 1.2471]	0.339417 [0.186662, 0.492173]	0.0221624 [-0.0274944, 0.0718192]	0.0067435	0.983056	3	0.971759	0.0474113	31.2758	0.0842306 [-0.120255, 0.288716]	0.0415179 [-0.139939, 0.222974]	0.0221871 [-0.0274824, 0.0718567]	0.00952297	0.983057	3	0.971762	0.0563411	31.2409	31.2584	1.07133 [0.818103, 1.32457]	0.466776 [0.269447, 0.664106]	0.0345259 [-0.0569382, 0.12599]	0.0132632	0.951903	3	0.919839	0.066491	20.0761	0.136032 [-0.210382, 0.482445]	0.0369742 [-0.232985, 0.306934]	0.0345227 [-0.0569427, 0.125988]	0.0248214	0.951898	3	0.919831	0.0909604	20.078	20.077
LILRB4	1.33717 [0.983954, 1.69038]	0.213588 [0.124036, 0.303141]	0.143936 [0.0454131, 0.242459]	0.00643862	0.988453	3	0.980755	0.0463272	4.81566	0.129126 [-0.13218, 0.390431]	0.0395532 [-0.0267026, 0.105809]	0.143922 [0.045414, 0.242431]	0.00352429	0.988455	3	0.980759	0.0342748	4.81612	4.81589	1.1945 [1.04592, 1.34307]	0.177523 [0.118111, 0.236935]	0.0873424 [0.0484525, 0.126232]	0.0022273	0.996432	3	0.994054	0.0272476	7.93598	0.23917 [0.130033, 0.348307]	0.0146093 [-0.0290418, 0.0582604]	0.0873195 [0.0483901, 0.126249]	0.00120215	0.996424	3	0.99404	0.0200179	7.93806	7.93702	NaN	NaN	NaN	NaN	NaN	NaN	NaN	NaN	NaN	-0.0267875 [-0.606059, 0.552484]	0.048214 [-0.0406551, 0.137083]	0.25243 [0.0303265, 0.474534]	0.00707723	0.973388	3	0.955647	0.0485703	2.7459	2.7459	1.15368 [0.880879, 1.42649]	0.138015 [0.0217664, 0.254264]	0.086218 [0.0162045, 0.156232]	0.00815737	0.987398	3	0.978996	0.0521452	8.03947	0.240535 [0.040846, 0.440225]	0.0164444 [-0.0685197, 0.101409]	0.0863663 [0.0162774, 0.156455]	0.00436228	0.987399	3	0.978998	0.0381326	8.02566	8.03256	1.17695 [1.08773, 1.26617]	0.204546 [0.166554, 0.242538]	0.0701817 [0.0462592, 0.0941042]	0.000871721	0.998514	3	0.997523	0.0170462	9.87647	0.127132 [0.0470207, 0.207244]	0.000655095 [-0.0334496, 0.0347598]	0.0702045 [0.0462554, 0.0941537]	0.000702586	0.998511	3	0.997518	0.0153034	9.87325	9.87486	1.19007 [1.00917, 1.37096]	0.182233 [0.101234, 0.263231]	0.0718903 [0.025856, 0.117925]	0.00381906	0.994092	3	0.990153	0.0356794	9.64173	0.141783 [-0.011668, 0.295233]	0.00380442 [-0.0649009, 0.0725097]	0.071897 [0.0258335, 0.117961]	0.00274792	0.994085	3	0.990141	0.0302651	9.64083	9.64128
LIMA1	1.10173 [0.990764, 1.2127]	0.225466 [0.13322, 0.317713]	0.0252248 [-0.00203023, 0.0524799]	0.00267649	0.99519	3	0.991984	0.0298691	27.4788	0.0561803 [-0.0622315, 0.174592]	0.00863228 [-0.0897951, 0.10706]	0.0252277 [-0.00202342, 0.0524787]	0.00304741	0.995192	3	0.991987	0.0318717	27.4757	27.4772	1.10054 [1.04855, 1.15253]	0.321947 [0.281805, 0.36209]	0.0391719 [0.0245602, 0.0537836]	0.000554951	0.998726	3	0.997877	0.0136009	17.695	0.0401811 [-0.0246925, 0.105055]	-0.0121665 [-0.0622583, 0.0379254]	0.0391718 [0.0245664, 0.0537771]	0.00086412	0.998727	3	0.997879	0.0169717	17.6951	17.6951	1.0979 [1.00018, 1.19561]	0.13532 [-0.0379767, 0.308618]	0.00571421 [-0.0144486, 0.0258771]	0.00304859	0.995155	3	0.991924	0.0318778	121.302	0.114238 [0.0163812, 0.212094]	-0.077524 [-0.251122, 0.096074]	0.0057076 [-0.0144692, 0.0258844]	0.00305764	0.995147	3	0.991912	0.0319251	121.443	121.373	1.08616 [1.03705, 1.13526]	0.209679 [0.147563, 0.271795]	0.0259157 [0.0146055, 0.0372259]	0.000672623	0.998771	3	0.997952	0.0149736	26.7462	0.0107496 [-0.0474785, 0.0689776]	-0.0504053 [-0.124084, 0.0232735]	0.0259057 [0.0146, 0.0372114]	0.000945851	0.998772	3	0.997953	0.0177562	26.7565	26.7514	1.14982 [1.0285, 1.27114]	0.197702 [0.115453, 0.279951]	0.0352956 [0.00647953, 0.0641117]	0.00270259	0.995801	3	0.993001	0.0300144	19.6383	-0.00610241 [-0.135766, 0.123562]	-0.0114375 [-0.0993485, 0.0764736]	0.0352919 [0.00647474, 0.064109]	0.00308726	0.9958	3	0.993	0.0320794	19.6404	19.6394	1.14288 [0.926343, 1.35942]	0.217224 [-0.0178671, 0.452315]	0.0211041 [-0.026943, 0.0691513]	0.0120976	0.980779	3	0.967965	0.0635023	32.8442	0.00628739 [-0.233745, 0.246319]	-0.0324337 [-0.293084, 0.228216]	0.0210976 [-0.0269459, 0.069141]	0.0148669	0.980779	3	0.967964	0.0703963	32.8543	32.8492
LIMD1	0.974811 [0.674923, 1.2747]	0.15726 [-0.207443, 0.521964]	0.011184 [-0.0631475, 0.0855155]	0.0246154	0.950979	3	0.918297	0.0905822	61.9766	0.241951 [-0.0422349, 0.526137]	-0.0160984 [-0.361093, 0.328896]	0.0112378 [-0.0631646, 0.0856402]	0.0220859	0.950955	3	0.918258	0.085802	61.6799	61.8282	0.971118 [0.750194, 1.19204]	0.1126 [-0.388117, 0.613316]	0.00715228 [-0.0442063, 0.0585108]	0.0167966	0.965558	3	0.942597	0.0748257	96.9128	0.251222 [0.037993, 0.46445]	-0.0801646 [-0.563621, 0.403292]	0.00714551 [-0.0441936, 0.0584846]	0.0156485	0.965578	3	0.94263	0.0722231	97.0046	96.9587	1.00606 [0.707854, 1.30427]	0.0701714 [-0.474078, 0.61442]	0.00509787 [-0.0581823, 0.068378]	0.0286668	0.953548	3	0.922581	0.0977527	135.968	0.0905079 [-0.232675, 0.413691]	-0.104769 [-0.694345, 0.484808]	0.00510687 [-0.0581737, 0.0683874]	0.0336644	0.953558	3	0.922597	0.105931	135.728	135.848	0.94013 [0.566104, 1.31416]	0.0815059 [-0.751861, 0.914873]	0.0128666 [-0.0740087, 0.0997418]	0.0479165	0.908028	3	0.846714	0.126381	53.872	0.17365 [-0.228081, 0.575381]	-0.0958833 [-0.99055, 0.798783]	0.0128753 [-0.0739972, 0.0997478]	0.0552704	0.908049	3	0.846749	0.135733	53.8353	53.8537	1.05553 [0.78896, 1.3221]	0.203456 [-0.0719398, 0.478852]	0.0163234 [-0.0483901, 0.081037]	0.0178244	0.967118	3	0.945196	0.0770809	42.4633	0.239062 [-0.00781847, 0.485942]	-0.0279022 [-0.282955, 0.227151]	0.0163235 [-0.0484142, 0.0810612]	0.0152884	0.967094	3	0.945157	0.0713871	42.4632	42.4633	0.999622 [0.590048, 1.4092]	0.0850031 [-0.948457, 1.11846]	0.00107969 [-0.0888312, 0.0909906]	0.0593892	0.897347	3	0.828912	0.1407	641.989	0.171254 [-0.270031, 0.61254]	-0.155012 [-1.26202, 0.951992]	0.00117779 [-0.088852, 0.0912076]	0.06884	0.897324	3	0.828873	0.151482	588.516	615.253
LIMD2	1.19967 [1.09584, 1.30349]	0.160476 [0.110943, 0.210008]	0.0599745 [0.0348704, 0.0850786]	0.00136007	0.99806	3	0.996767	0.0212922	11.5574	0.0190318 [-0.0788374, 0.116901]	0.00178405 [-0.0449037, 0.0484718]	0.0599816 [0.0348663, 0.0850968]	0.00120842	0.998059	3	0.996765	0.0200701	11.556	11.5567	1.1395 [1.03356, 1.24544]	0.183606 [0.11474, 0.252472]	0.0484313 [0.0230767, 0.073786]	0.00198144	0.996922	3	0.994869	0.0256998	14.312	0.0362249 [-0.0693165, 0.141766]	0.011054 [-0.057556, 0.079664]	0.0484266 [0.0230847, 0.0737685]	0.00196656	0.996924	3	0.994874	0.0256031	14.3134	14.3127	1.11138 [0.887516, 1.33525]	0.0252352 [-0.219638, 0.270109]	0.0187539 [-0.0235374, 0.0610453]	0.0129839	0.984947	3	0.974911	0.0657873	36.9601	0.126171 [-0.0642896, 0.316632]	-0.0501598 [-0.258512, 0.158193]	0.0187507 [-0.0235438, 0.0610452]	0.00939849	0.984943	3	0.974906	0.0559717	36.9665	36.9633	1.18024 [0.731165, 1.62931]	0.15788 [-0.0844089, 0.400169]	0.0661387 [-0.0400301, 0.172308]	0.0293553	0.959982	3	0.933303	0.0989197	10.4802	-0.0765183 [-0.53994, 0.386904]	0.0214367 [-0.228532, 0.271405]	0.0661569 [-0.0400143, 0.172328]	0.0312526	0.959994	3	0.933324	0.102066	10.4773	10.4787	1.19337 [1.04405, 1.3427]	0.181777 [0.107913, 0.255642]	0.056752 [0.0200867, 0.0934172]	0.00293771	0.995644	3	0.99274	0.0312927	12.2136	0.0546187 [-0.083121, 0.192358]	0.0123183 [-0.0558091, 0.0804457]	0.0567585 [0.0200908, 0.0934262]	0.00249926	0.995644	3	0.99274	0.0288632	12.2122	12.2129	1.18684 [0.909545, 1.46413]	0.154922 [0.00594258, 0.303902]	0.0568426 [-0.00819147, 0.121877]	0.0111401	0.984692	3	0.974486	0.0609374	12.1941	-0.10317 [-0.386956, 0.180617]	0.0471295 [-0.105344, 0.199603]	0.0568403 [-0.00819584, 0.121876]	0.0116684	0.98469	3	0.974484	0.0623657	12.1946	12.1944
LIMK2	NaN	NaN	NaN	NaN	NaN	NaN	NaN	NaN	NaN	0.130091 [0.0419262, 0.218255]	-0.0494801 [-0.186263, 0.0873029]	0.00507289 [-0.0138033, 0.0239491]	0.000826068	0.99816	2	0.99632	0.0203232	136.637	136.637	1.04379 [0.521382, 1.5662]	0.105652 [-0.60812, 0.819424]	0.0196737 [-0.0911474, 0.130495]	0.0274263	0.945486	2	0.890971	0.117103	35.2321	0.0895713 [-0.445389, 0.624531]	-0.0502368 [-0.781367, 0.680893]	0.0196637 [-0.0911553, 0.130483]	0.0287642	0.945475	2	0.89095	0.119925	35.2501	35.2411	1.29496 [0.471017, 2.11891]	0.218909 [-0.118465, 0.556283]	0.107441 [-0.122155, 0.337037]	0.0181509	0.965312	2	0.930625	0.0952651	6.45143	0.0230061 [-0.699193, 0.745205]	0.0337908 [-0.261964, 0.329546]	0.107422 [-0.122158, 0.337001]	0.0139476	0.96531	2	0.930621	0.0835092	6.45258	6.452	NaN	NaN	NaN	NaN	NaN	NaN	NaN	NaN	NaN	NaN	NaN	NaN	NaN	NaN	NaN	NaN	NaN	NaN	NaN	1.06539 [0.491222, 1.63956]	0.282998 [-0.550558, 1.11655]	0.00603995 [-0.140615, 0.152695]	0.0976853	0.814242	3	0.690404	0.180449	114.76	0.214368 [-0.294107, 0.722844]	0.0934368 [-0.64188, 0.828753]	0.00614011 [-0.140691, 0.152972]	0.0764885	0.814273	3	0.690454	0.159675	112.888	113.824	1.18206 [0.725579, 1.63855]	0.32868 [0.0885299, 0.56883]	0.0584147 [-0.0718934, 0.188723]	0.0294838	0.94293	3	0.904884	0.0991359	11.866	0.0656811 [-0.400331, 0.531694]	0.0634826 [-0.181405, 0.30837]	0.0584996 [-0.0719076, 0.188907]	0.0306881	0.942937	3	0.904894	0.10114	11.8487	11.8574
LIMS1	1.09102 [1.02423, 1.15782]	0.152731 [0.0703863, 0.235075]	0.00927198 [-0.00613951, 0.0246835]	0.000558124	0.999117	2	0.998505	0.0116184	78.0256	0.00672314 [-0.0673896, 0.0808359]	-0.0406424 [-0.132019, 0.0507338]	0.00927552 [-0.00623598, 0.024787]	0.000660637	0.999117	2	0.998505	0.0127192	78.0222	78.0239	1.09789 [1.0185, 1.17728]	0.264867 [0.1608, 0.368934]	0.0194908 [0.000311695, 0.0386698]	0.00178717	0.99638	3	0.993967	0.0244075	35.5628	-0.20853 [-1.40873, 0.991675]	-0.0180656 [-0.216397, 0.180265]	0.0456483 [-0.059788, 0.151085]	0.00160832	0.997025	2	0.993491	0.0277037	22.6184	29.0906	1.07976 [0.967792, 1.19173]	0.12426 [-0.0409473, 0.289466]	0.0084622 [-0.0125816, 0.029506]	0.00168266	0.996895	2.5	0.994108	0.0264597	89.5595	0.0523859 [-0.0665959, 0.171368]	-0.0744434 [-0.250026, 0.101139]	0.00845777 [-0.0125783, 0.0294938]	0.00190912	0.996897	2.5	0.994111	0.0281963	89.6992	89.6294	1.05539 [1.02155, 1.08922]	0.190189 [0.122056, 0.258321]	0.0147878 [0.00701392, 0.0225617]	0.000380688	0.999227	3	0.998712	0.0112648	46.8728	0.0874694 [0.0482289, 0.12671]	-0.0872321 [-0.166245, -0.008219]	0.01479 [0.0069872, 0.0225927]	0.000512081	0.999222	3	0.998703	0.013065	46.866	46.8694	1.087 [1.04738, 1.12661]	0.206023 [0.154719, 0.257326]	0.00912982 [0.0000713077, 0.0181883]	0.000442542	0.999197	3	0.998662	0.0121455	75.9213	0.0596193 [0.0156866, 0.103552]	-0.0394957 [-0.0963815, 0.0173901]	0.00913454 [0.000102526, 0.0181666]	0.000544229	0.999202	3	0.99867	0.0134688	75.882	75.9017	1.13803 [0.596042, 1.68001]	0.280111 [-0.0767646, 0.636986]	0.0201409 [-0.090441, 0.130723]	0.00225659	0.994105	2	0.985959	0.0360744	54.454	0.0636009 [-0.519298, 0.6465]	-0.0296456 [-0.419386, 0.360095]	0.0201613 [-0.0903662, 0.130689]	0.00293416	0.994112	2	0.985981	0.0402427	54.4306	54.4423
LIN54	1.02778 [0.129139, 1.92641]	0.156276 [-1.62307, 1.93562]	0.0127423 [-0.264379, 0.289864]	0.0655613	0.847918	2	0.695837	0.181054	54.3975	0.202782 [-0.663121, 1.06869]	-0.0435386 [-1.76519, 1.67811]	0.0126336 [-0.264241, 0.289508]	0.0609626	0.84792	2	0.69584	0.174589	54.8652	54.6313	NaN	NaN	NaN	NaN	NaN	NaN	NaN	NaN	NaN	NaN	NaN	NaN	NaN	NaN	NaN	NaN	NaN	NaN	NaN	1.39276 [0.892475, 1.89305]	0.258022 [0.120983, 0.395061]	0.173511 [0.0227834, 0.324239]	0.00370285	0.991376	2	0.982752	0.0430282	3.99483	-0.435812 [-1.05197, 0.180351]	0.0381168 [-0.130687, 0.206921]	0.173485 [0.0227779, 0.324192]	0.00561808	0.991377	2	0.982753	0.0530004	3.99544	3.99513	NaN	NaN	NaN	NaN	NaN	NaN	NaN	NaN	NaN	NaN	NaN	NaN	NaN	NaN	NaN	NaN	NaN	NaN	NaN	1.14767 [0.595853, 1.6995]	0.185644 [-0.112557, 0.483844]	0.0748059 [-0.0894718, 0.239084]	0.0107798	0.976456	2	0.952912	0.0734161	9.26594	0.0602885 [-0.283869, 0.404446]	0.0655679 [-0.15739, 0.288526]	0.037927 [-0.0522244, 0.128078]	0.0208422	0.962591	3	0.937652	0.0833512	18.2758	13.7709	NaN	NaN	NaN	NaN	NaN	NaN	NaN	NaN	NaN	NaN	NaN	NaN	NaN	NaN	NaN	NaN	NaN	NaN	NaN
LIN7C	1.31439 [0.235008, 2.39378]	0.433737 [0.185864, 0.681611]	0.163149 [-0.23597, 0.562268]	0.0509236	0.85855	3	0.76425	0.130286	4.24855	0.0632043 [-0.945117, 1.07153]	0.114613 [-0.116586, 0.345812]	0.163456 [-0.236139, 0.563051]	0.0443222	0.858549	3	0.764249	0.121549	4.24058	4.24456	1.11757 [0.976073, 1.25907]	0.478616 [0.419631, 0.537601]	0.0830096 [0.0248656, 0.141154]	0.00213324	0.991555	3	0.985925	0.0266661	8.3502	0.158559 [-0.0267962, 0.343914]	0.00450582 [-0.0727913, 0.0818029]	0.0829698 [0.0248292, 0.14111]	0.00366237	0.991551	3	0.985918	0.0349398	8.35422	8.35221	1.20354 [0.930026, 1.47704]	0.382126 [0.288964, 0.475289]	0.100295 [0.00669588, 0.193894]	0.00605906	0.98392	3	0.973199	0.0449409	6.91108	-0.0206583 [-0.345391, 0.304074]	0.0462343 [-0.064296, 0.156765]	0.100391 [0.00669009, 0.194093]	0.00853235	0.983902	3	0.97317	0.0533303	6.90444	6.90776	1.1297 [0.352112, 1.90729]	0.346485 [-0.0102043, 0.703173]	0.0687123 [-0.181299, 0.318724]	0.0233755	0.939974	2	0.879948	0.10811	10.0877	0.297518 [-0.35953, 0.954566]	0.0405861 [-0.260726, 0.341898]	0.0687467 [-0.181243, 0.318736]	0.0166853	0.939996	2	0.879992	0.0913382	10.0826	10.0851	1.1601 [0.340546, 1.97966]	0.451013 [0.105925, 0.7961]	0.0712944 [-0.231162, 0.373751]	0.0724986	0.810348	3	0.683913	0.155455	9.72232	0.229908 [-0.530395, 0.990211]	0.112278 [-0.208012, 0.432568]	0.071247 [-0.231166, 0.37366]	0.0624326	0.8103	3	0.683834	0.14426	9.72879	9.72555	1.17165 [0.380094, 1.96321]	0.43827 [0.177864, 0.698676]	0.107167 [-0.199948, 0.414281]	0.048286	0.856781	3	0.761301	0.126867	6.46794	-0.0155147 [-0.971144, 0.940115]	0.131444 [-0.181848, 0.444737]	0.107656 [-0.200296, 0.415608]	0.0700258	0.85674	3	0.761233	0.152781	6.43855	6.45324
LIPA	1.13261 [0.987984, 1.27724]	0.201247 [0.0523019, 0.350191]	0.0166451 [-0.0154914, 0.0487817]	0.00523713	0.991709	3	0.986182	0.0417817	41.6426	0.106006 [-0.0383085, 0.25032]	-0.0352886 [-0.183889, 0.113312]	0.01665 [-0.0154892, 0.0487893]	0.00521398	0.991709	3	0.986181	0.0416892	41.6304	41.6365	1.07011 [0.800695, 1.33953]	0.222116 [-0.430532, 0.874764]	0.00597624 [-0.0576523, 0.0696048]	0.0254301	0.946664	3	0.911107	0.092069	115.984	0.257655 [-0.00406918, 0.519379]	-0.0814112 [-0.715002, 0.55218]	0.00598753 [-0.0576401, 0.0696152]	0.023994	0.946679	3	0.911132	0.0894315	115.765	115.874	1.1104 [1.02151, 1.19928]	0.235277 [0.152906, 0.317649]	0.0248212 [0.00342778, 0.0462146]	0.00185273	0.996667	3	0.994445	0.0248511	27.9256	0.196706 [0.112921, 0.280492]	-0.021953 [-0.0996155, 0.0557095]	0.0248114 [0.00342823, 0.0461946]	0.00164641	0.996669	3	0.994448	0.0234265	27.9366	27.9311	1.0983 [0.753444, 1.44315]	0.213741 [-0.0960882, 0.523571]	0.0377805 [-0.0448098, 0.120371]	0.0273147	0.953946	3	0.923243	0.0954197	18.3467	0.098361 [-0.256221, 0.452943]	-0.0077273 [-0.326164, 0.31071]	0.037798 [-0.0448125, 0.120408]	0.0288697	0.953944	3	0.92324	0.098098	18.3382	18.3424	1.12737 [0.983377, 1.27136]	0.140207 [-0.0704624, 0.350877]	0.0058415 [-0.0232961, 0.0349791]	0.00616319	0.991029	3	0.985049	0.0453255	118.659	0.0442951 [-0.104997, 0.193587]	-0.0676343 [-0.286126, 0.150858]	0.00583338 [-0.023308, 0.0349748]	0.006626	0.991025	3	0.985042	0.0469965	118.824	118.742	NaN	NaN	NaN	NaN	NaN	NaN	NaN	NaN	NaN	NaN	NaN	NaN	NaN	NaN	NaN	NaN	NaN	NaN	NaN
LIPE	1.07859 [1.00504, 1.15214]	0.226096 [0.125753, 0.326439]	0.00789206 [-0.00941841, 0.0252025]	0.00156155	0.996963	3	0.994939	0.0228148	87.8284	0.0901506 [0.00625203, 0.174049]	-0.0624524 [-0.17696, 0.052055]	0.00787967 [-0.00943172, 0.025191]	0.00203206	0.996962	3	0.994937	0.026026	87.9666	87.8975	1.07923 [0.745357, 1.41311]	0.393267 [0.129826, 0.656709]	0.0381297 [-0.067844, 0.144103]	0.0232844	0.935602	3	0.892669	0.0880991	18.1787	0.0394744 [-0.44263, 0.521579]	-0.0277972 [-0.405987, 0.350392]	0.0384079 [-0.0679432, 0.144759]	0.0483266	0.935584	3	0.892641	0.126921	18.047	18.1129	NaN	NaN	NaN	NaN	NaN	NaN	NaN	NaN	NaN	NaN	NaN	NaN	NaN	NaN	NaN	NaN	NaN	NaN	NaN	1.08785 [0.879761, 1.29594]	0.339489 [0.12152, 0.557459]	0.0319433 [-0.0254568, 0.0893434]	0.0109488	0.973625	3	0.956042	0.0604119	21.6993	-0.00315759 [-0.284454, 0.278139]	-0.00868338 [-0.303347, 0.28598]	0.0319418 [-0.0254463, 0.0893299]	0.0200079	0.973635	3	0.956058	0.0816659	21.7003	21.6998	NaN	NaN	NaN	NaN	NaN	NaN	NaN	NaN	NaN	NaN	NaN	NaN	NaN	NaN	NaN	NaN	NaN	NaN	NaN	1.1126 [0.867276, 1.35792]	0.365087 [0.00748044, 0.722694]	0.0124372 [-0.0531329, 0.0780073]	0.0178628	0.956272	3	0.92712	0.0771639	55.7319	0.0715317 [-0.262387, 0.405451]	-0.089331 [-0.57676, 0.398098]	0.0124017 [-0.0531422, 0.0779456]	0.0331132	0.956266	3	0.92711	0.105061	55.8913	55.8116
LIPT2	NaN	NaN	NaN	NaN	NaN	NaN	NaN	NaN	NaN	NaN	NaN	NaN	NaN	NaN	NaN	NaN	NaN	NaN	NaN	NaN	NaN	NaN	NaN	NaN	NaN	NaN	NaN	NaN	NaN	NaN	NaN	NaN	NaN	NaN	NaN	NaN	NaN	NaN	1.02623 [0.944125, 1.10834]	0.243472 [0.0661346, 0.420809]	0.00173857 [-0.0191555, 0.0226327]	0.00228884	0.994257	3	0.990428	0.0276215	398.688	NaN	NaN	NaN	NaN	NaN	NaN	NaN	NaN	NaN	398.688	NaN	NaN	NaN	NaN	NaN	NaN	NaN	NaN	NaN	NaN	NaN	NaN	NaN	NaN	NaN	NaN	NaN	NaN	NaN	1.07472 [0.822595, 1.32684]	0.42279 [0.0255533, 0.820028]	0.0040102 [-0.0729913, 0.0810117]	0.0194523	0.937845	3	0.896408	0.0805239	172.846	0.107286 [-0.264674, 0.479246]	-0.0701725 [-0.658672, 0.518327]	0.00391026 [-0.0729926, 0.0808132]	0.0424051	0.937844	3	0.896407	0.118891	177.263	175.055	NaN	NaN	NaN	NaN	NaN	NaN	NaN	NaN	NaN	NaN	NaN	NaN	NaN	NaN	NaN	NaN	NaN	NaN	NaN
LLGL1	1.11638 [0.973068, 1.25969]	0.214599 [0.0432548, 0.385943]	0.0287948 [-0.0133391, 0.0709288]	0.001332	0.996843	2	0.993686	0.0258069	24.0719	0.043277 [-0.11776, 0.204314]	-0.0555024 [-0.24811, 0.137106]	0.0287804 [-0.0133986, 0.0709593]	0.0016822	0.996835	2	0.993671	0.0290017	24.084	24.078	1.01961 [0.681675, 1.35754]	0.246657 [-0.555936, 1.04925]	0.00632001 [-0.0811409, 0.0937809]	0.0398012	0.904516	3	0.840861	0.115183	109.675	0.254347 [-0.120073, 0.628766]	-0.110117 [-0.996832, 0.776597]	0.00636991 [-0.0811421, 0.0938819]	0.0488223	0.904517	3	0.840862	0.12757	108.816	109.245	1.0872 [1.01381, 1.16058]	0.0846761 [-0.0884249, 0.257777]	0.000139367 [-0.0144988, 0.0147775]	0.00187349	0.99706	3	0.9951	0.0249899	4973.54	0.235616 [0.172664, 0.298568]	-0.0950016 [-0.243554, 0.0535508]	0.000132183 [-0.0145167, 0.014781]	0.00137881	0.997055	3	0.995092	0.0214384	5243.83	5108.68	NaN	NaN	NaN	NaN	NaN	NaN	NaN	NaN	NaN	NaN	NaN	NaN	NaN	NaN	NaN	NaN	NaN	NaN	NaN	1.19055 [0.603631, 1.77746]	0.45787 [0.234683, 0.681056]	0.0822174 [-0.134639, 0.299074]	0.0324977	0.906391	3	0.843984	0.10408	8.43067	0.0145264 [-0.706756, 0.735809]	0.0853647 [-0.188681, 0.359411]	0.0823164 [-0.134676, 0.299309]	0.0490238	0.906392	3	0.843987	0.127833	8.42052	8.42559	NaN	NaN	NaN	NaN	NaN	NaN	NaN	NaN	NaN	NaN	NaN	NaN	NaN	NaN	NaN	NaN	NaN	NaN	NaN
LLPH	1.22771 [0.707844, 1.74758]	0.264601 [0.0787747, 0.450427]	0.0898516 [-0.0593758, 0.239079]	0.0234239	0.957294	3	0.928823	0.0883626	7.71435	-0.054168 [-0.583097, 0.474761]	0.0743168 [-0.114722, 0.263355]	0.0898687 [-0.0593724, 0.23911]	0.0242427	0.957295	3	0.928824	0.0898938	7.71289	7.71362	1.25645 [0.248737, 2.26416]	0.35171 [0.0675713, 0.635848]	0.135363 [-0.199856, 0.470583]	0.0621158	0.863104	3	0.771841	0.143893	5.12064	-0.0754438 [-1.12407, 0.973181]	0.134039 [-0.161648, 0.429726]	0.135356 [-0.199882, 0.470593]	0.0672663	0.863084	3	0.771807	0.14974	5.12093	5.12078	1.21211 [0.60144, 1.82277]	0.323767 [0.127683, 0.51985]	0.108534 [-0.0887553, 0.305822]	0.0277452	0.937591	3	0.895985	0.0961685	6.38648	-0.00266369 [-0.614588, 0.60926]	0.112468 [-0.0840208, 0.308957]	0.108533 [-0.0887501, 0.305816]	0.0278599	0.937594	3	0.89599	0.0963671	6.38652	6.3865	1.19015 [0.79322, 1.58708]	0.240464 [0.0332146, 0.447713]	0.0685938 [-0.033464, 0.170652]	0.0221019	0.964583	3	0.940972	0.0858329	10.1051	0.142149 [-0.197283, 0.481581]	0.0457069 [-0.131509, 0.222923]	0.068599 [-0.0334578, 0.170656]	0.0161612	0.964587	3	0.940979	0.0733967	10.1043	10.1047	1.22703 [0.615243, 1.83882]	0.253329 [0.0230972, 0.48356]	0.0834238 [-0.0872671, 0.254115]	0.0348153	0.940733	3	0.901222	0.107727	8.30875	-0.0388141 [-0.630713, 0.553085]	0.0969661 [-0.12579, 0.319722]	0.0834189 [-0.0873057, 0.254143]	0.0325902	0.940708	3	0.90118	0.104228	8.30924	8.30899	1.12973 [0.853787, 1.40567]	0.0879504 [-0.141055, 0.316956]	0.0315918 [-0.0254345, 0.088618]	0.0165294	0.979318	3	0.96553	0.0742281	21.9407	0.129428 [-0.0895665, 0.348423]	0.0443508 [-0.137073, 0.225775]	0.0316718 [-0.0254156, 0.0887591]	0.0103974	0.979315	3	0.965525	0.0588711	21.8853	21.913
LMAN1	1.07426 [0.986665, 1.16185]	0.320888 [0.210384, 0.431391]	0.010095 [-0.0133818, 0.0335717]	0.00213741	0.994738	3	0.991229	0.0266921	68.6626	0.0454854 [-0.0706638, 0.161635]	-0.0444696 [-0.190968, 0.102029]	0.0101007 [-0.0133762, 0.0335776]	0.00375781	0.994738	3	0.991231	0.0353921	68.6239	68.6432	1.09405 [1.01011, 1.17798]	0.463967 [0.39755, 0.530383]	0.0379954 [0.0090096, 0.0669813]	0.00147487	0.99486	3	0.991433	0.0221726	18.2429	0.0270524 [-0.105121, 0.159226]	-0.0189668 [-0.123632, 0.0856985]	0.0379593 [0.00897068, 0.066948]	0.00365933	0.994854	3	0.991424	0.0349253	18.2603	18.2516	1.04333 [0.956914, 1.12974]	0.234474 [0.0740004, 0.394948]	0.00473104 [-0.0164865, 0.0259486]	0.0024209	0.994503	3	0.990838	0.0284072	146.51	0.0706449 [-0.0360282, 0.177318]	-0.0686716 [-0.26672, 0.129376]	0.0047362 [-0.0164911, 0.0259635]	0.00368883	0.994498	3	0.990831	0.0350658	146.351	146.43	1.04081 [0.940277, 1.14134]	0.27709 [0.0143704, 0.53981]	0.0101037 [-0.0163905, 0.0365979]	0.00360959	0.990028	3	0.98338	0.0346871	68.6035	0.0462848 [-0.0968891, 0.189459]	-0.134109 [-0.50821, 0.239992]	0.010106 [-0.0163838, 0.0365957]	0.00732075	0.990032	3	0.983386	0.0493989	68.588	68.5957	1.09567 [0.963359, 1.22799]	0.303917 [0.134896, 0.472938]	0.00952273 [-0.0241824, 0.0432278]	0.00490567	0.989112	3	0.981854	0.0404379	72.7887	0.00767706 [-0.162511, 0.177865]	-0.0258843 [-0.243315, 0.191546]	0.00951902 [-0.0241918, 0.0432298]	0.00811654	0.989108	3	0.981846	0.0520146	72.8171	72.8029	1.06563 [1.00765, 1.1236]	0.459119 [0.408192, 0.510047]	0.0291117 [0.00877423, 0.0494491]	0.00076003	0.997149	3	0.995249	0.0159168	23.81	0.0432228 [-0.049167, 0.135613]	-0.00953048 [-0.0906712, 0.0716102]	0.029124 [0.00877905, 0.049469]	0.00193008	0.997148	3	0.995247	0.0253645	23.7998	23.8049
LMAN2	1.12041 [0.967306, 1.27351]	0.300109 [0.154024, 0.446194]	0.0194789 [-0.0196274, 0.0585852]	0.00560135	0.988623	3	0.981038	0.0432102	35.5845	0.0251919 [-0.161077, 0.211461]	-0.0229755 [-0.200668, 0.154717]	0.0194882 [-0.0196289, 0.0586053]	0.00829014	0.988619	3	0.981032	0.0525678	35.5675	35.576	1.07934 [1.00602, 1.15265]	0.406154 [0.34253, 0.469777]	0.0338356 [0.0106048, 0.0570663]	0.00120527	0.996332	3	0.993887	0.0200439	20.4858	0.00590247 [-0.102019, 0.113824]	0.00308458 [-0.0905576, 0.0967268]	0.0338404 [0.0106115, 0.0570693]	0.00261128	0.996333	3	0.993889	0.029503	20.4828	20.4843	NaN	NaN	NaN	NaN	NaN	NaN	NaN	NaN	NaN	NaN	NaN	NaN	NaN	NaN	NaN	NaN	NaN	NaN	NaN	1.03315 [0.951485, 1.11481]	0.243962 [0.0625047, 0.42542]	0.0129164 [-0.00771794, 0.0335507]	0.00228242	0.994325	3	0.990542	0.0275827	53.6641	0.0275747 [-0.0831163, 0.138266]	-0.0976417 [-0.343625, 0.148342]	0.0129147 [-0.00771303, 0.0335424]	0.0041936	0.994329	3	0.990548	0.037388	53.6713	53.6677	1.09291 [0.903792, 1.28203]	0.200373 [-0.0534597, 0.454206]	0.00812789 [-0.0344336, 0.0506894]	0.0102495	0.982124	3	0.970207	0.0584507	85.2801	0.0280367 [-0.181127, 0.237201]	-0.0151876 [-0.295912, 0.265537]	0.00812944 [-0.0344321, 0.050691]	0.0125373	0.982125	3	0.970208	0.064646	85.2638	85.272	1.06 [0.998839, 1.12115]	0.36195 [0.259568, 0.464332]	0.0090958 [-0.00831911, 0.0265107]	0.00117038	0.996497	3	0.994162	0.0197516	76.2052	0.0624762 [-0.0271117, 0.152064]	-0.0845274 [-0.234429, 0.0653742]	0.00910732 [-0.00831637, 0.026531]	0.00251104	0.996494	3	0.994157	0.0289312	76.1088	76.157
LMAN2L	0.996644 [0.196935, 1.79635]	0.355078 [-0.125742, 0.835899]	0.0315536 [-0.275949, 0.339056]	0.0303267	0.899447	2	0.798894	0.12314	21.9673	0.0802001 [-1.0446, 1.205]	0.0169566 [-0.661222, 0.695135]	0.0314118 [-0.275916, 0.338739]	0.0600953	0.899438	2	0.798877	0.173343	22.0665	22.0169	1.11093 [0.70257, 1.51928]	0.454369 [0.23035, 0.678388]	0.0595244 [-0.0900375, 0.209086]	0.0247251	0.921872	3	0.869787	0.0907839	11.6448	-0.0135426 [-0.569326, 0.542241]	0.122762 [-0.179823, 0.425347]	0.0600748 [-0.0903107, 0.21046]	0.0454175	0.921875	3	0.869792	0.123041	11.5381	11.5915	NaN	NaN	NaN	NaN	NaN	NaN	NaN	NaN	NaN	NaN	NaN	NaN	NaN	NaN	NaN	NaN	NaN	NaN	NaN	NaN	NaN	NaN	NaN	NaN	NaN	NaN	NaN	NaN	NaN	NaN	NaN	NaN	NaN	NaN	NaN	NaN	NaN	NaN	NaN	NaN	NaN	NaN	NaN	NaN	NaN	NaN	NaN	NaN	NaN	NaN	NaN	NaN	NaN	NaN	NaN	NaN	NaN	1.12463 [-2.35774, 4.607]	0.421798 [-1.1533, 1.9969]	0.0430424 [-1.67835, 1.76444]	0.0145374	0.955233	1	0.865699	0.120571	16.1038	-0.0998526 [-5.16695, 4.96724]	0.0775951 [-2.21281, 2.368]	0.0430622 [-1.67902, 1.76514]	0.0307627	0.955219	1	0.865656	0.175393	16.0964	16.1001
LMBRD1	1.14658 [0.978683, 1.31447]	0.242302 [0.122262, 0.362342]	0.032592 [-0.0088135, 0.0739975]	0.00542742	0.990765	3	0.984608	0.042534	21.2674	-0.0362062 [-0.231646, 0.159233]	-0.0168338 [-0.156746, 0.123078]	0.0325247 [-0.00885152, 0.073901]	0.00736256	0.990763	3	0.984605	0.0495397	21.3114	21.2894	1.13002 [0.968783, 1.29126]	0.315251 [0.220969, 0.409533]	0.0550939 [0.00841844, 0.101769]	0.00412818	0.991037	3	0.985062	0.0370953	12.5812	0.081902 [-0.0982621, 0.262066]	0.00784207 [-0.0974789, 0.113163]	0.0551124 [0.00842494, 0.1018]	0.00515281	0.991036	3	0.98506	0.041444	12.577	12.5791	1.10358 [0.996365, 1.21079]	0.230147 [0.143037, 0.317258]	0.0304575 [0.00390788, 0.0570071]	0.00245585	0.995551	3	0.992585	0.0286115	22.7578	0.0501701 [-0.069816, 0.170156]	-0.0274239 [-0.124885, 0.0700374]	0.0304711 [0.00391304, 0.0570292]	0.00307527	0.995549	3	0.992582	0.032017	22.7477	22.7527	1.05135 [0.889678, 1.21303]	0.179042 [-0.115455, 0.47354]	0.0180131 [-0.0291843, 0.0652104]	0.00212073	0.995799	2	0.991598	0.0325632	38.4803	0.23884 [0.0867829, 0.390898]	-0.0591573 [-0.336151, 0.217836]	0.0180123 [-0.0291914, 0.065216]	0.00187599	0.995798	2	0.991596	0.0306267	38.4819	38.4811	1.1443 [0.959121, 1.32948]	0.22796 [0.0487524, 0.407167]	0.0187285 [-0.0235121, 0.060969]	0.00826813	0.986568	3	0.977613	0.052498	37.0103	0.0488608 [-0.150153, 0.247875]	-0.0337363 [-0.226279, 0.158806]	0.0187389 [-0.0235002, 0.0609781]	0.00954797	0.986573	3	0.977621	0.056415	36.9897	37	1.14339 [0.859427, 1.42734]	0.31945 [0.173246, 0.465653]	0.0600658 [-0.0244584, 0.14459]	0.0111314	0.975923	3	0.959871	0.0609135	11.5398	0.0486213 [-0.281104, 0.378347]	-0.00633274 [-0.176476, 0.163811]	0.0598942 [-0.0244849, 0.144273]	0.0150469	0.975927	3	0.959878	0.0708212	11.5729	11.5564
LMBRD2	1.1719 [0.674502, 1.6693]	0.132499 [-0.18093, 0.445928]	0.0398092 [-0.0706271, 0.150246]	0.0423817	0.946814	3	0.911357	0.118858	17.4117	0.0141969 [-0.438143, 0.466537]	0.0402999 [-0.244965, 0.325564]	0.0397601 [-0.0706208, 0.150141]	0.0350785	0.94681	3	0.91135	0.108133	17.4332	17.4224	NaN	NaN	NaN	NaN	NaN	NaN	NaN	NaN	NaN	0.379802 [0.104477, 0.655127]	-0.0196124 [-0.185949, 0.146724]	0.0763701 [-0.0446647, 0.197405]	0.00298813	0.98552	2	0.971041	0.0386532	9.07615	9.07615	NaN	NaN	NaN	NaN	NaN	NaN	NaN	NaN	NaN	NaN	NaN	NaN	NaN	NaN	NaN	NaN	NaN	NaN	NaN	NaN	NaN	NaN	NaN	NaN	NaN	NaN	NaN	NaN	NaN	NaN	NaN	NaN	NaN	NaN	NaN	NaN	NaN	NaN	1.08135 [0.815725, 1.34697]	0.0414249 [-0.819953, 0.902803]	0.00146774 [-0.071081, 0.0740165]	0.00663666	0.985673	2	0.971345	0.057605	472.255	0.104272 [-0.168533, 0.377078]	-0.172332 [-1.0567, 0.712033]	0.00147441 [-0.0710696, 0.0740185]	0.00699988	0.985676	2	0.971351	0.0591603	470.117	471.186	1.07331 [0.997317, 1.14931]	0.0989139 [-0.0936133, 0.291441]	0.00101262 [-0.014651, 0.0166763]	0.00204677	0.996534	3	0.994224	0.02612	684.507	0.170213 [0.0961632, 0.244263]	-0.119834 [-0.307503, 0.0678359]	0.00100608 [-0.014655, 0.0166672]	0.00194346	0.996535	3	0.994225	0.0254523	688.957	686.732
LMF1	1.03671 [0.885432, 1.18799]	0.444683 [0.237959, 0.651408]	0.00784664 [-0.0434137, 0.059107]	0.00661036	0.973956	3	0.956594	0.046941	88.3368	0.407918 [0.250783, 0.565052]	-0.0230123 [-0.237862, 0.191837]	0.00783063 [-0.0434144, 0.0590756]	0.00713364	0.973961	3	0.956601	0.0487635	88.5174	88.4271	NaN	NaN	NaN	NaN	NaN	NaN	NaN	NaN	NaN	NaN	NaN	NaN	NaN	NaN	NaN	NaN	NaN	NaN	NaN	NaN	NaN	NaN	NaN	NaN	NaN	NaN	NaN	NaN	NaN	NaN	NaN	NaN	NaN	NaN	NaN	NaN	NaN	NaN	1.11806 [-0.302071, 2.53818]	0.366674 [-1.18858, 1.92193]	0.0197728 [-0.256036, 0.295581]	0.00530278	0.975923	1	0.92777	0.0728202	35.0556	0.065629 [-1.8343, 1.96556]	-0.0708277 [-2.15169, 2.01004]	0.019771 [-0.256047, 0.295589]	0.00949152	0.97592	1	0.927761	0.0974244	35.0587	35.0572	NaN	NaN	NaN	NaN	NaN	NaN	NaN	NaN	NaN	NaN	NaN	NaN	NaN	NaN	NaN	NaN	NaN	NaN	NaN	NaN	NaN	NaN	NaN	NaN	NaN	NaN	NaN	NaN	NaN	NaN	NaN	NaN	NaN	NaN	NaN	NaN	NaN	NaN
LMF2	1.07263 [0.962728, 1.18253]	0.381082 [0.190505, 0.571659]	0.00201232 [-0.0295587, 0.0335834]	0.00382663	0.988348	3	0.980581	0.0357148	344.452	0.281898 [0.160454, 0.403343]	-0.0459228 [-0.256554, 0.164708]	0.00200857 [-0.0295692, 0.0335863]	0.00467304	0.988343	3	0.980571	0.0394674	345.095	344.774	NaN	NaN	NaN	NaN	NaN	NaN	NaN	NaN	NaN	NaN	NaN	NaN	NaN	NaN	NaN	NaN	NaN	NaN	NaN	NaN	NaN	NaN	NaN	NaN	NaN	NaN	NaN	NaN	NaN	NaN	NaN	NaN	NaN	NaN	NaN	NaN	NaN	NaN	NaN	NaN	NaN	NaN	NaN	NaN	NaN	NaN	NaN	NaN	NaN	NaN	NaN	NaN	NaN	NaN	NaN	NaN	NaN	NaN	NaN	NaN	NaN	NaN	NaN	NaN	NaN	NaN	NaN	NaN	NaN	NaN	NaN	NaN	NaN	NaN	NaN	NaN	NaN	NaN	NaN	NaN	NaN	NaN	NaN	NaN	NaN	NaN	NaN	NaN	NaN	NaN	NaN	NaN	NaN	NaN	NaN
LMNA	1.07551 [1.05377, 1.09725]	0.385288 [0.366767, 0.403808]	0.0241337 [0.0173911, 0.0308764]	0.000104564	0.999696	3	0.999494	0.00590379	28.7211	0.0281734 [-0.00259987, 0.0589468]	-0.00462428 [-0.030844, 0.0215954]	0.0241334 [0.0173858, 0.0308809]	0.000209574	0.999696	3	0.999493	0.00835811	28.7215	28.7213	NaN	NaN	NaN	NaN	NaN	NaN	NaN	NaN	NaN	NaN	NaN	NaN	NaN	NaN	NaN	NaN	NaN	NaN	NaN	NaN	NaN	NaN	NaN	NaN	NaN	NaN	NaN	NaN	NaN	NaN	NaN	NaN	NaN	NaN	NaN	NaN	NaN	NaN	NaN	NaN	NaN	NaN	NaN	NaN	NaN	NaN	NaN	NaN	NaN	NaN	NaN	NaN	NaN	NaN	NaN	NaN	NaN	1.07169 [1.04822, 1.09516]	0.374388 [0.349177, 0.399599]	0.014964 [0.00804081, 0.0218873]	0.00014128	0.999597	3	0.999328	0.00686246	46.3209	0.0183877 [-0.0153009, 0.0520763]	-0.0184439 [-0.0546404, 0.0177526]	0.0149559 [0.00802702, 0.0218848]	0.000291131	0.999596	3	0.999327	0.00985107	46.3461	46.3335	NaN	NaN	NaN	NaN	NaN	NaN	NaN	NaN	NaN	NaN	NaN	NaN	NaN	NaN	NaN	NaN	NaN	NaN	NaN
LMNB1	1.08025 [0.888695, 1.27181]	0.440315 [0.220372, 0.660258]	0.0129714 [-0.0480747, 0.0740176]	0.00975609	0.967879	3	0.946465	0.0570266	53.4364	0.094288 [-0.191602, 0.380178]	-0.0493648 [-0.377661, 0.278931]	0.0129673 [-0.0480777, 0.0740122]	0.0217322	0.967877	3	0.946462	0.0851121	53.4536	53.445	NaN	NaN	NaN	NaN	NaN	NaN	NaN	NaN	NaN	NaN	NaN	NaN	NaN	NaN	NaN	NaN	NaN	NaN	NaN	1.05597 [1.02292, 1.08902]	0.352775 [0.309542, 0.396008]	0.0132491 [0.00378911, 0.0227092]	0.000309435	0.999118	3	0.99853	0.010156	52.3164	0.0777949 [0.0323269, 0.123263]	-0.0432179 [-0.102708, 0.0162719]	0.013243 [0.00376366, 0.0227223]	0.00058571	0.999114	3	0.998524	0.0139727	52.3407	52.3285	NaN	NaN	NaN	NaN	NaN	NaN	NaN	NaN	NaN	0.218358 [-0.233601, 0.670316]	0.074582 [-0.0897819, 0.238946]	0.103614 [-0.072062, 0.279291]	0.0181317	0.940355	3	0.900592	0.0777426	6.68968	6.68968	1.05658 [0.801442, 1.31173]	0.440289 [0.207726, 0.672851]	0.0210825 [-0.0663807, 0.108546]	0.0150982	0.947902	3	0.913171	0.0709419	32.8779	0.04359 [-0.36903, 0.45621]	-0.0402904 [-0.416236, 0.335655]	0.0210996 [-0.0663691, 0.108568]	0.0394768	0.947918	3	0.913196	0.114712	32.8512	32.8645	NaN	NaN	NaN	NaN	NaN	NaN	NaN	NaN	NaN	NaN	NaN	NaN	NaN	NaN	NaN	NaN	NaN	NaN	NaN
LMNB2	1.06367 [0.986064, 1.14127]	0.393043 [0.29703, 0.489055]	0.0106684 [-0.0127403, 0.0340771]	0.00166215	0.994845	3	0.991409	0.0235382	64.9721	0.190011 [0.0931842, 0.286838]	-0.0270318 [-0.146834, 0.0927706]	0.0106671 [-0.0127341, 0.0340683]	0.00258772	0.994848	3	0.991414	0.0293696	64.9798	64.9759	NaN	NaN	NaN	NaN	NaN	NaN	NaN	NaN	NaN	NaN	NaN	NaN	NaN	NaN	NaN	NaN	NaN	NaN	NaN	NaN	NaN	NaN	NaN	NaN	NaN	NaN	NaN	NaN	NaN	NaN	NaN	NaN	NaN	NaN	NaN	NaN	NaN	NaN	NaN	NaN	NaN	NaN	NaN	NaN	NaN	NaN	NaN	NaN	NaN	NaN	NaN	NaN	NaN	NaN	NaN	NaN	NaN	1.11139 [0.926485, 1.29629]	0.35579 [0.126744, 0.584837]	0.010423 [-0.0390742, 0.0599201]	0.00944185	0.977337	3	0.962228	0.0561006	66.502	0.096627 [-0.138077, 0.331331]	-0.0562578 [-0.347489, 0.234973]	0.0103726 [-0.0390894, 0.0598346]	0.0152252	0.977339	3	0.962232	0.0712396	66.8249	66.6634	NaN	NaN	NaN	NaN	NaN	NaN	NaN	NaN	NaN	NaN	NaN	NaN	NaN	NaN	NaN	NaN	NaN	NaN	NaN
LNP	NaN	NaN	NaN	NaN	NaN	NaN	NaN	NaN	NaN	NaN	NaN	NaN	NaN	NaN	NaN	NaN	NaN	NaN	NaN	NaN	NaN	NaN	NaN	NaN	NaN	NaN	NaN	NaN	NaN	NaN	NaN	NaN	NaN	NaN	NaN	NaN	NaN	NaN	NaN	NaN	NaN	NaN	NaN	NaN	NaN	NaN	NaN	NaN	NaN	NaN	NaN	NaN	NaN	NaN	NaN	NaN	NaN	1.05091 [0.877616, 1.2242]	0.237334 [-0.422454, 0.897122]	0.00430771 [-0.0392492, 0.0478646]	0.00391014	0.988041	2	0.976082	0.0442162	160.909	0.235512 [0.0446397, 0.426385]	-0.131586 [-0.858814, 0.595642]	0.00429843 [-0.0392632, 0.04786]	0.00474417	0.988036	2	0.976071	0.0487041	161.256	161.082	NaN	NaN	NaN	NaN	NaN	NaN	NaN	NaN	NaN	-0.0635671 [-3.32112, 3.19398]	0.136056 [-0.363201, 0.635313]	0.178557 [-1.13014, 1.48726]	0.0768488	0.805224	2	0.610448	0.196021	3.88194	3.88194	NaN	NaN	NaN	NaN	NaN	NaN	NaN	NaN	NaN	NaN	NaN	NaN	NaN	NaN	NaN	NaN	NaN	NaN	NaN
LNPEP	1.10082 [0.964814, 1.23682]	0.27233 [0.0639784, 0.480682]	0.00489906 [-0.0278208, 0.0376189]	0.00559962	0.988378	3	0.980629	0.0432035	141.486	0.0488052 [-0.120104, 0.217715]	-0.0777727 [-0.336554, 0.181008]	0.00489757 [-0.0278216, 0.0376167]	0.00863745	0.988378	3	0.980629	0.0536577	141.529	141.507	1.09336 [0.953972, 1.23275]	0.328154 [0.17875, 0.477558]	0.0257425 [-0.0117373, 0.0632222]	0.00497723	0.988347	3	0.980577	0.0407318	26.9262	-0.00413193 [-0.187505, 0.179241]	-0.00241398 [-0.198978, 0.19415]	0.02574 [-0.0117442, 0.0632241]	0.00861443	0.988343	3	0.980572	0.0535861	26.9288	26.9275	NaN	NaN	NaN	NaN	NaN	NaN	NaN	NaN	NaN	NaN	NaN	NaN	NaN	NaN	NaN	NaN	NaN	NaN	NaN	1.08879 [0.999803, 1.17777]	0.183988 [0.00821914, 0.359756]	0.0151713 [-0.00437288, 0.0347155]	0.00261788	0.995182	3	0.99197	0.0295402	45.688	0.0397774 [-0.0628579, 0.142413]	-0.0833663 [-0.286141, 0.119408]	0.0151671 [-0.00437733, 0.0347115]	0.00348288	0.995181	3	0.991969	0.0340728	45.7007	45.6944	NaN	NaN	NaN	NaN	NaN	NaN	NaN	NaN	NaN	NaN	NaN	NaN	NaN	NaN	NaN	NaN	NaN	NaN	NaN	1.10324 [0.927974, 1.2785]	0.327664 [0.0624696, 0.592858]	0.0114973 [-0.033569, 0.0565636]	0.00925437	0.978346	3	0.963911	0.0555409	60.2878	0.0324422 [-0.198643, 0.263528]	-0.0553556 [-0.405377, 0.294666]	0.0114717 [-0.0335786, 0.056522]	0.0160948	0.978348	3	0.963913	0.0732458	60.4224	60.3551
LONP1	1.11215 [0.911237, 1.31307]	0.377635 [0.141101, 0.614169]	0.0121811 [-0.0434416, 0.0678038]	0.0108714	0.972644	3	0.954407	0.0601981	56.9036	-0.00708529 [-0.291338, 0.277167]	-0.0319792 [-0.366715, 0.302757]	0.0121726 [-0.0434549, 0.0678001]	0.0217636	0.972634	3	0.95439	0.0851735	56.9433	56.9235	1.06086 [0.981683, 1.14004]	0.497383 [0.406393, 0.588373]	0.0234396 [-0.00521493, 0.0520941]	0.00166765	0.992736	3	0.987893	0.0235772	29.5717	0.0372212 [-0.100723, 0.175166]	-0.0180189 [-0.17649, 0.140452]	0.0234491 [-0.00523185, 0.05213]	0.00506068	0.992724	3	0.987874	0.0410718	29.5597	29.5657	1.08816 [0.991676, 1.18464]	0.286314 [0.130608, 0.44202]	0.00784433 [-0.0160945, 0.0317832]	0.00287427	0.993542	3	0.989237	0.030953	88.3628	0.0564902 [-0.0634957, 0.176476]	-0.0534289 [-0.24704, 0.140182]	0.00784786 [-0.0160971, 0.0317929]	0.00444509	0.993539	3	0.989232	0.0384928	88.3231	88.343	1.05948 [0.975885, 1.14308]	0.31793 [0.0619049, 0.573955]	0.00763282 [-0.0153724, 0.030638]	0.00258951	0.992016	3	0.986693	0.0293798	90.8114	0.125241 [0.00909954, 0.241383]	-0.15584 [-0.511907, 0.200228]	0.00761749 [-0.0153823, 0.0306172]	0.00499936	0.992017	3	0.986695	0.0408222	90.9942	90.9028	1.0973 [0.907786, 1.28681]	0.372538 [0.103186, 0.641889]	0.00659021 [-0.0457291, 0.0589095]	0.0105491	0.972173	3	0.953622	0.0592989	105.178	-0.00820354 [-0.282232, 0.265825]	-0.0398197 [-0.429011, 0.349372]	0.00660906 [-0.0457102, 0.0589283]	0.0220495	0.972186	3	0.953643	0.0857311	104.878	105.028	1.07776 [0.986252, 1.16927]	0.497489 [0.413542, 0.581436]	0.0273246 [-0.00595191, 0.0606011]	0.00195046	0.992055	3	0.986758	0.0254981	25.3672	0.00632588 [-0.152926, 0.165578]	-0.0159885 [-0.16206, 0.130083]	0.0273311 [-0.00595292, 0.060615]	0.00590679	0.992053	3	0.986755	0.0443726	25.3612	25.3642
LONP2	NaN	NaN	NaN	NaN	NaN	NaN	NaN	NaN	NaN	NaN	NaN	NaN	NaN	NaN	NaN	NaN	NaN	NaN	NaN	NaN	NaN	NaN	NaN	NaN	NaN	NaN	NaN	NaN	-0.441461 [-2.47047, 1.58754]	0.0793359 [-0.0381317, 0.196804]	0.483896 [-0.190024, 1.15782]	0.0139993	0.932637	3	0.887728	0.0683113	1.43243	1.43243	NaN	NaN	NaN	NaN	NaN	NaN	NaN	NaN	NaN	-0.031056 [-0.495658, 0.433546]	0.0439696 [-0.0285723, 0.116511]	0.24861 [0.0729506, 0.424269]	0.00470411	0.982743	3	0.971238	0.0395984	2.78809	2.78809	NaN	NaN	NaN	NaN	NaN	NaN	NaN	NaN	NaN	-0.181185 [-11.012, 10.6497]	0.0237895 [-0.278485, 0.326064]	0.499595 [-4.25992, 5.25911]	0.00113188	0.990816	1	0.972448	0.0336434	1.38742	1.38742	NaN	NaN	NaN	NaN	NaN	NaN	NaN	NaN	NaN	NaN	NaN	NaN	NaN	NaN	NaN	NaN	NaN	NaN	NaN	1.15529 [0.498248, 1.81234]	0.425966 [0.234605, 0.617326]	0.125742 [-0.142141, 0.393625]	0.0277608	0.903938	3	0.839896	0.0961956	5.51246	0.479193 [0.0688808, 0.889505]	0.0650288 [-0.0547286, 0.184786]	0.12539 [-0.142088, 0.392868]	0.0108617	0.903925	3	0.839876	0.060171	5.52792	5.52019
LPCAT1	NaN	NaN	NaN	NaN	NaN	NaN	NaN	NaN	NaN	NaN	NaN	NaN	NaN	NaN	NaN	NaN	NaN	NaN	NaN	1.09274 [0.813793, 1.37168]	0.364114 [0.0345792, 0.693649]	0.0225681 [-0.0552512, 0.100387]	0.0209921	0.947682	3	0.912804	0.0836502	30.7136	0.0942546 [-0.244181, 0.43269]	0.0214273 [-0.378226, 0.42108]	0.0225809 [-0.0552158, 0.100378]	0.0308948	0.947728	3	0.912879	0.10148	30.6961	30.7049	1.10375 [0.757487, 1.45]	0.252291 [-0.246101, 0.750682]	0.0106646 [-0.070643, 0.0919723]	0.0354012	0.934822	3	0.89137	0.10863	64.9949	0.137979 [-0.197472, 0.473431]	0.036797 [-0.446486, 0.52008]	0.0106407 [-0.0706289, 0.0919103]	0.0332386	0.934842	3	0.891404	0.105259	65.141	65.0679	NaN	NaN	NaN	NaN	NaN	NaN	NaN	NaN	NaN	NaN	NaN	NaN	NaN	NaN	NaN	NaN	NaN	NaN	NaN	1.01424 [0.81811, 1.21037]	0.156874 [-0.166267, 0.480014]	0.00295944 [-0.0425278, 0.0484466]	0.011968	0.976791	3	0.961319	0.0631612	234.216	0.289163 [0.119174, 0.459153]	-0.0319439 [-0.311718, 0.24783]	0.00298409 [-0.0425237, 0.0484919]	0.00898698	0.976785	3	0.961309	0.0547326	232.281	233.249	NaN	NaN	NaN	NaN	NaN	NaN	NaN	NaN	NaN	NaN	NaN	NaN	NaN	NaN	NaN	NaN	NaN	NaN	NaN
LPCAT2	1.05138 [0.777494, 1.32526]	0.25492 [-0.164767, 0.674607]	0.00489311 [-0.063648, 0.0734343]	0.0227114	0.950924	3	0.918207	0.0870085	141.658	0.0954065 [-0.204621, 0.395434]	0.0300849 [-0.432833, 0.493002]	0.00472514 [-0.063638, 0.0730883]	0.0273268	0.950965	3	0.918275	0.0954407	146.694	144.176	1.13325 [0.848051, 1.41844]	0.400205 [0.236754, 0.563657]	0.056452 [-0.0358659, 0.14877]	0.0126448	0.966757	3	0.944596	0.0649226	12.2785	-0.0913834 [-0.48978, 0.307013]	0.0676724 [-0.160619, 0.295963]	0.0564637 [-0.0358853, 0.148813]	0.0246707	0.966743	3	0.944572	0.0906839	12.276	12.2772	NaN	NaN	NaN	NaN	NaN	NaN	NaN	NaN	NaN	NaN	NaN	NaN	NaN	NaN	NaN	NaN	NaN	NaN	NaN	1.1498 [0.853832, 1.44577]	0.459942 [0.319715, 0.600169]	0.0764659 [-0.0315772, 0.184509]	0.0109604	0.965598	3	0.942663	0.0604438	9.06478	-0.115607 [-0.563365, 0.33215]	0.0717426 [-0.140518, 0.284003]	0.0764178 [-0.0315841, 0.18442]	0.0251021	0.965595	3	0.942658	0.0914733	9.07049	9.06763	NaN	NaN	NaN	NaN	NaN	NaN	NaN	NaN	NaN	NaN	NaN	NaN	NaN	NaN	NaN	NaN	NaN	NaN	NaN	NaN	NaN	NaN	NaN	NaN	NaN	NaN	NaN	NaN	NaN	NaN	NaN	NaN	NaN	NaN	NaN	NaN	NaN	NaN
LPCAT4	1.06916 [0.838099, 1.30023]	0.147951 [-0.0512582, 0.34716]	0.0236212 [-0.0299509, 0.0771932]	0.0119158	0.980932	3	0.96822	0.0630234	29.3443	0.026882 [-0.214685, 0.268449]	0.0102464 [-0.198001, 0.218494]	0.0236246 [-0.0299603, 0.0772095]	0.013023	0.980925	3	0.968208	0.0658863	29.34	29.3422	NaN	NaN	NaN	NaN	NaN	NaN	NaN	NaN	NaN	NaN	NaN	NaN	NaN	NaN	NaN	NaN	NaN	NaN	NaN	NaN	NaN	NaN	NaN	NaN	NaN	NaN	NaN	NaN	NaN	NaN	NaN	NaN	NaN	NaN	NaN	NaN	NaN	NaN	NaN	NaN	NaN	NaN	NaN	NaN	NaN	NaN	NaN	NaN	NaN	NaN	NaN	NaN	NaN	NaN	NaN	NaN	NaN	1.08406 [0.880353, 1.28776]	0.168851 [0.00151649, 0.336186]	0.0277754 [-0.0279369, 0.0834876]	0.00311812	0.994559	2	0.989117	0.0394849	24.9555	0.0667579 [-0.144784, 0.278299]	-0.0169186 [-0.190702, 0.156864]	0.0277726 [-0.0279534, 0.0834985]	0.00336284	0.994555	2	0.989111	0.0410051	24.958	24.9567	NaN	NaN	NaN	NaN	NaN	NaN	NaN	NaN	NaN	NaN	NaN	NaN	NaN	NaN	NaN	NaN	NaN	NaN	NaN
LPGAT1	1.14232 [0.863796, 1.42084]	0.319679 [0.0353116, 0.604046]	0.0169545 [-0.0532047, 0.0871137]	0.0193238	0.961974	3	0.936623	0.0802576	40.8828	0.161306 [-0.133289, 0.455901]	-0.0320583 [-0.333545, 0.269428]	0.0168701 [-0.0532127, 0.0869528]	0.0216488	0.961974	3	0.936623	0.0849486	41.0874	40.9851	1.16852 [0.971452, 1.36558]	0.321474 [0.221335, 0.421614]	0.0652961 [0.00800057, 0.122592]	0.0052803	0.989003	3	0.981672	0.0419535	10.6154	0.128972 [-0.0745811, 0.332525]	-0.00401229 [-0.107518, 0.0994933]	0.0652435 [0.00796724, 0.12252]	0.00563808	0.989	3	0.981667	0.0433516	10.624	10.6197	1.11255 [0.990837, 1.23427]	0.234875 [0.106859, 0.362891]	0.020096 [-0.00851433, 0.0487064]	0.00375464	0.99329	3	0.988817	0.0353772	34.4918	0.137262 [0.0153796, 0.259144]	-0.0161665 [-0.144337, 0.112004]	0.0201019 [-0.0085085, 0.0487122]	0.00376462	0.993291	3	0.988819	0.0354242	34.4817	34.4868	1.11135 [0.371555, 1.85114]	0.317798 [0.0602516, 0.575345]	0.109119 [-0.150963, 0.369201]	0.0457159	0.884706	3	0.807843	0.123445	6.35222	0.370832 [-0.197026, 0.93869]	0.020134 [-0.177563, 0.217831]	0.109114 [-0.151002, 0.369231]	0.0269369	0.884674	3	0.80779	0.0947575	6.35248	6.35235	1.14156 [1.06168, 1.22144]	0.341994 [0.307187, 0.376801]	0.0679476 [0.0420955, 0.0937997]	0.000719591	0.998204	3	0.997006	0.0154875	10.2012	0.0898446 [0.000102369, 0.179587]	0.0119482 [-0.02716, 0.0510563]	0.0679361 [0.0420832, 0.093789]	0.000908356	0.998203	3	0.997006	0.0174007	10.2029	10.202	1.15735 [0.513912, 1.80078]	0.325627 [-0.0233973, 0.674652]	0.0561392 [-0.130537, 0.242815]	0.0606259	0.885043	3	0.808405	0.142157	12.3469	0.167141 [-0.43884, 0.773122]	0.0494745 [-0.279236, 0.378185]	0.0561387 [-0.130518, 0.242796]	0.0537739	0.885063	3	0.808438	0.133883	12.347	12.3469
LPP	1.08821 [0.916501, 1.25992]	0.102044 [-0.164581, 0.368668]	0.0045708 [-0.0301161, 0.0392577]	0.00897278	0.986847	3	0.978079	0.0546894	151.647	0.142528 [-0.0197865, 0.304843]	-0.0747299 [-0.326718, 0.177258]	0.00457512 [-0.0301119, 0.0392621]	0.00801699	0.986849	3	0.978081	0.0516946	151.504	151.575	1.1199 [0.846619, 1.39318]	0.225123 [0.0313412, 0.418905]	0.043528 [-0.0247281, 0.111784]	0.0142762	0.975545	3	0.959242	0.0689836	15.9242	0.21373 [-0.0307702, 0.45823]	-0.0141143 [-0.187427, 0.159199]	0.0435468 [-0.0247291, 0.111823]	0.0114241	0.975542	3	0.959236	0.0617092	15.9173	15.9207	1.20249 [0.95713, 1.44785]	0.258556 [0.165909, 0.351203]	0.0874346 [0.0169001, 0.157969]	0.00562552	0.989304	3	0.982173	0.0433033	7.92761	-0.0459152 [-0.305569, 0.213739]	0.0476375 [-0.0504258, 0.145701]	0.0874129 [0.016837, 0.157989]	0.00630169	0.989288	3	0.982147	0.0458319	7.92957	7.92859	1.08534 [0.834228, 1.33646]	0.146858 [-0.0393065, 0.333022]	0.0466045 [-0.0125262, 0.105735]	0.0125226	0.980501	3	0.967502	0.064608	14.873	0.173229 [-0.0464222, 0.39288]	0.00594878 [-0.156828, 0.168725]	0.0466239 [-0.0125177, 0.105766]	0.00957805	0.980503	3	0.967505	0.0565038	14.8668	14.8699	0.999877 [0.59279, 1.40696]	0.170503 [-0.519956, 0.860963]	0.00229786 [-0.0952436, 0.0998393]	0.0520986	0.899992	3	0.83332	0.131781	301.648	0.169673 [-0.225102, 0.564447]	0.0246619 [-0.649038, 0.698362]	0.00215986 [-0.095205, 0.0995247]	0.0491008	0.900003	3	0.833338	0.127933	320.922	311.285	1.17051 [0.992746, 1.34828]	0.237262 [0.141456, 0.333067]	0.0566137 [0.010558, 0.102669]	0.00459436	0.992229	3	0.987048	0.0391338	12.2435	0.127291 [-0.0424135, 0.296995]	-0.0187328 [-0.110281, 0.0728149]	0.0565434 [0.0105282, 0.102559]	0.00419151	0.992232	3	0.987053	0.0373787	12.2587	12.2511
LPXN	1.14325 [0.910232, 1.37626]	0.198713 [-0.0517612, 0.449187]	0.0151499 [-0.0355896, 0.0658894]	0.0139317	0.978795	3	0.964658	0.0681461	45.7526	-0.010633 [-0.268167, 0.246901]	-0.0338715 [-0.311005, 0.243262]	0.0151123 [-0.0355909, 0.0658155]	0.0170281	0.978805	3	0.964674	0.0753394	45.8665	45.8096	1.13996 [1.01387, 1.26605]	0.244926 [0.153362, 0.33649]	0.0422676 [0.0109749, 0.0735602]	0.00310243	0.9946	3	0.991	0.0321581	16.399	0.0199994 [-0.120773, 0.160772]	-0.0192523 [-0.121481, 0.0829766]	0.0422665 [0.0109736, 0.0735595]	0.00386717	0.9946	3	0.991	0.0359034	16.3994	16.3992	1.12832 [0.968609, 1.28804]	0.170997 [-0.0160835, 0.358077]	0.0165338 [-0.0174111, 0.0504786]	0.00685228	0.989676	3	0.982794	0.0477922	41.9231	-0.030122 [-0.210816, 0.150572]	-0.0534467 [-0.265387, 0.158493]	0.0164914 [-0.0174328, 0.0504157]	0.00877672	0.989677	3	0.982796	0.0540886	42.0307	41.9769	1.0954 [0.967945, 1.22286]	0.186888 [0.0481954, 0.325581]	0.0306338 [0.00182707, 0.0594406]	0.00419683	0.992991	3	0.988318	0.0374025	22.6269	0.0780726 [-0.0566647, 0.21281]	-0.0384101 [-0.185026, 0.108206]	0.030633 [0.00182477, 0.0594412]	0.00468983	0.99299	3	0.988317	0.0395383	22.6275	22.6272	1.12362 [0.88218, 1.36506]	0.223714 [-0.0398513, 0.487279]	0.0144177 [-0.0406474, 0.0694828]	0.0150855	0.974787	3	0.957979	0.070912	48.0761	0.0369003 [-0.229901, 0.303701]	-0.0313744 [-0.322655, 0.259906]	0.0144143 [-0.040648, 0.0694766]	0.0184223	0.974788	3	0.95798	0.0783631	48.0875	48.0818	1.1204 [0.894139, 1.34666]	0.236183 [0.0677204, 0.404645]	0.0367798 [-0.0197085, 0.0932681]	0.0102031	0.982082	3	0.970136	0.0583183	18.8458	0.0192125 [-0.23349, 0.271915]	-0.00684506 [-0.19498, 0.18129]	0.0367837 [-0.019701, 0.0932685]	0.0127263	0.982086	3	0.970143	0.0651315	18.8438	18.8448
LRBA	NaN	NaN	NaN	NaN	NaN	NaN	NaN	NaN	NaN	NaN	NaN	NaN	NaN	NaN	NaN	NaN	NaN	NaN	NaN	1.06822 [0.956995, 1.17944]	0.405944 [0.118762, 0.693126]	0.00489839 [-0.0288743, 0.0386711]	0.00440505	0.983972	3	0.973287	0.0383191	141.505	0.252617 [0.107407, 0.397826]	-0.11657 [-0.49147, 0.25833]	0.00489981 [-0.0288994, 0.038699]	0.00750814	0.983947	3	0.973246	0.0500271	141.464	141.484	NaN	NaN	NaN	NaN	NaN	NaN	NaN	NaN	NaN	NaN	NaN	NaN	NaN	NaN	NaN	NaN	NaN	NaN	NaN	NaN	NaN	NaN	NaN	NaN	NaN	NaN	NaN	NaN	NaN	NaN	NaN	NaN	NaN	NaN	NaN	NaN	NaN	NaN	1.08525 [0.927389, 1.24311]	0.371017 [0.241538, 0.500497]	0.0256218 [-0.0220846, 0.0733282]	0.00536245	0.985624	3	0.97604	0.0422786	27.053	0.0534997 [-0.150685, 0.257685]	0.0226277 [-0.144879, 0.190134]	0.0256133 [-0.0220887, 0.0733154]	0.00897273	0.985624	3	0.97604	0.0546892	27.062	27.0575	1.06317 [0.291821, 1.83451]	0.38399 [-1.57152, 2.3395]	0.00776022 [-0.244125, 0.259645]	0.00813673	0.970871	2	0.929844	0.0714708	738.065	0.161172 [-0.873901, 1.19625]	-0.105229 [-2.74591, 2.53545]	0.007701 [-0.243585, 0.258987]	0.0157456	0.970875	2	0.929856	0.0982412	1131.59	934.827
LRCH1	1.12473 [0.88162, 1.36784]	0.187348 [-0.25734, 0.632035]	0.000855585 [-0.0506501, 0.0523613]	0.019066	0.9687	3	0.947833	0.0797203	810.144	0.2401 [0.0186214, 0.461579]	-0.0933272 [-0.497156, 0.310502]	0.000923534 [-0.0506277, 0.0524748]	0.0158075	0.968699	3	0.947832	0.072589	750.538	780.341	0.99878 [0.752953, 1.24461]	0.226906 [-0.281879, 0.735691]	0.00885 [-0.0545049, 0.0722049]	0.0202636	0.950522	3	0.917536	0.0821861	78.3217	0.418159 [0.209887, 0.62643]	-0.0722445 [-0.503011, 0.358522]	0.00886297 [-0.0544778, 0.0722037]	0.0145422	0.950558	3	0.917597	0.0696232	78.2071	78.2644	1.07761 [0.870842, 1.28438]	0.214571 [0.0322314, 0.396912]	0.0268522 [-0.0240864, 0.0777908]	0.00969468	0.982312	3	0.970519	0.0568468	25.8134	0.039086 [-0.192308, 0.27048]	-0.00442555 [-0.208175, 0.199324]	0.0269158 [-0.0240638, 0.0778955]	0.0121288	0.982312	3	0.970519	0.0635841	25.7524	25.7829	0.95792 [0.487743, 1.4281]	0.00899114 [-2.59835, 2.61633]	0.000248042 [-0.11017, 0.110666]	0.0911345	0.82127	3	0.702117	0.174293	2794.48	NaN	NaN	NaN	NaN	NaN	NaN	NaN	NaN	NaN	2794.48	NaN	NaN	NaN	NaN	NaN	NaN	NaN	NaN	NaN	NaN	NaN	NaN	NaN	NaN	NaN	NaN	NaN	NaN	NaN	1.02834 [0.607524, 1.44916]	0.177958 [-0.607652, 0.963568]	0.00671919 [-0.0915621, 0.105]	0.0575106	0.893711	3	0.822851	0.138457	103.159	0.215467 [-0.21469, 0.645624]	-0.0854943 [-0.891406, 0.720417]	0.00664479 [-0.0915509, 0.104841]	0.0601606	0.893697	3	0.822828	0.14161	104.314	103.737
LRCH3	1.02194 [0.638504, 1.40538]	0.12977 [-0.560704, 0.820245]	0.00118993 [-0.0841652, 0.0865451]	0.0471832	0.919126	3	0.865211	0.12541	582.51	0.0995036 [-0.291571, 0.490578]	-0.00957464 [-0.714354, 0.695205]	0.00117304 [-0.0841696, 0.0865156]	0.0490941	0.919117	3	0.865195	0.127925	590.901	586.706	1.17642 [0.879438, 1.4734]	0.321021 [0.18698, 0.455063]	0.0753616 [-0.0134526, 0.164176]	0.0103963	0.978102	3	0.963503	0.0588681	9.19762	-0.145068 [-0.523187, 0.233051]	0.0558748 [-0.114731, 0.226481]	0.0753921 [-0.0134242, 0.164208]	0.0168461	0.978112	3	0.963519	0.0749357	9.19389	9.19576	NaN	NaN	NaN	NaN	NaN	NaN	NaN	NaN	NaN	-0.0548124 [-1.13863, 1.02901]	0.121858 [-0.228637, 0.472352]	0.107506 [-0.225059, 0.440072]	0.0883057	0.839541	3	0.732568	0.171567	6.44751	6.44751	1.2208 [0.712184, 1.72941]	0.364559 [0.112648, 0.61647]	0.0961993 [-0.0715787, 0.263977]	0.00891559	0.975147	2	0.950294	0.0667667	7.20533	-0.196751 [-0.919464, 0.525962]	-0.0203318 [-0.378585, 0.337922]	0.0961085 [-0.0715669, 0.263784]	0.0180215	0.975145	2	0.95029	0.0949251	7.21213	7.20873	1.14863 [0.976907, 1.32035]	0.172735 [0.0458887, 0.299581]	0.0306815 [-0.00823883, 0.0696018]	0.00583819	0.991495	3	0.985826	0.0441142	22.5917	-0.036648 [-0.218284, 0.144988]	0.00423685 [-0.129896, 0.13837]	0.030696 [-0.00822077, 0.0696127]	0.00653033	0.9915	3	0.985833	0.0466559	22.581	22.5863	1.20048 [0.417387, 1.98356]	0.391479 [0.0533521, 0.729606]	0.075324 [-0.175901, 0.326549]	0.068359	0.856422	3	0.760703	0.150951	9.20221	-0.0140639 [-0.902367, 0.874239]	0.0963881 [-0.287222, 0.479999]	0.0753105 [-0.175908, 0.326529]	0.0879779	0.856403	3	0.760671	0.171248	9.20386	9.20303
LRCH4	NaN	NaN	NaN	NaN	NaN	NaN	NaN	NaN	NaN	NaN	NaN	NaN	NaN	NaN	NaN	NaN	NaN	NaN	NaN	NaN	NaN	NaN	NaN	NaN	NaN	NaN	NaN	NaN	NaN	NaN	NaN	NaN	NaN	NaN	NaN	NaN	NaN	NaN	1.14586 [0.917859, 1.37386]	0.207839 [-0.0129692, 0.428646]	0.0231039 [-0.0276955, 0.0739032]	0.0125396	0.980675	3	0.967792	0.0646519	30.0013	0.00245213 [-0.241078, 0.245982]	-0.00425098 [-0.240114, 0.231612]	0.0231017 [-0.0277033, 0.0739067]	0.0143067	0.98067	3	0.967784	0.0690573	30.0042	30.0027	0.962112 [0.678265, 1.24596]	0.15068 [-0.936498, 1.23786]	0.00454433 [-0.0687798, 0.0778685]	0.0312362	0.919405	3	0.865675	0.10204	152.53	0.179452 [-0.176892, 0.535795]	-0.197505 [-1.55942, 1.16441]	0.00457212 [-0.0687751, 0.0779194]	0.0492097	0.919403	3	0.865671	0.128075	151.603	152.067	NaN	NaN	NaN	NaN	NaN	NaN	NaN	NaN	NaN	NaN	NaN	NaN	NaN	NaN	NaN	NaN	NaN	NaN	NaN	1.1073 [0.769617, 1.44498]	0.33186 [0.123128, 0.540593]	0.0472952 [-0.0537567, 0.148347]	0.0191652	0.956198	3	0.926997	0.0799275	14.6558	-0.0234449 [-0.445739, 0.398849]	0.0535654 [-0.207493, 0.314623]	0.0472895 [-0.0537452, 0.148324]	0.0299757	0.956207	3	0.927012	0.0999596	14.6575	14.6566
LRMP	NaN	NaN	NaN	NaN	NaN	NaN	NaN	NaN	NaN	NaN	NaN	NaN	NaN	NaN	NaN	NaN	NaN	NaN	NaN	1.05573 [0.862014, 1.24945]	0.299881 [-0.0977783, 0.697541]	0.00900905 [-0.041964, 0.0599821]	0.0125528	0.967527	3	0.945879	0.0646859	76.9389	0.118189 [-0.135194, 0.371572]	-0.106564 [-0.626412, 0.413285]	0.00901979 [-0.0419666, 0.0600062]	0.0214723	0.967519	3	0.945865	0.0846016	76.8474	76.8931	1.0265 [0.850185, 1.20282]	0.290512 [0.0748079, 0.506216]	0.0151996 [-0.0333174, 0.0637166]	0.00853394	0.978412	3	0.964021	0.0533352	45.6029	0.132917 [-0.0854007, 0.351234]	-0.0440905 [-0.311157, 0.222976]	0.0152015 [-0.0333224, 0.0637254]	0.0130831	0.978407	3	0.964012	0.0660381	45.5974	45.6001	1.05916 [0.971828, 1.14649]	0.117143 [-0.154239, 0.388524]	0.00741827 [-0.0115281, 0.0263647]	0.00283486	0.994544	3	0.990907	0.0307401	93.4378	0.0989831 [0.000341921, 0.197624]	-0.163248 [-0.469824, 0.143329]	0.0074163 [-0.0115263, 0.0263589]	0.00361697	0.994546	3	0.99091	0.0347226	93.4627	93.4502	1.13987 [0.829624, 1.45011]	0.373725 [0.185054, 0.562396]	0.0418253 [-0.0525873, 0.136238]	0.0159142	0.962376	3	0.937293	0.0728335	16.5725	0.0356792 [-0.325862, 0.39722]	0.0712936 [-0.148712, 0.2913]	0.0417849 [-0.0525885, 0.136158]	0.0216258	0.962374	3	0.93729	0.0849035	16.5885	16.5805	1.08935 [0.783777, 1.39491]	0.334871 [-0.285791, 0.955533]	0.00501316 [-0.0755168, 0.0855431]	0.0311338	0.923071	3	0.871784	0.101872	138.265	0.0952048 [-0.283341, 0.473751]	-0.0298639 [-0.798663, 0.738936]	0.00501556 [-0.0755146, 0.0855457]	0.047779	0.923074	3	0.871791	0.1262	138.199	138.232
LRP1	1.196 [1.04643, 1.34557]	0.251367 [0.183506, 0.319228]	0.0643907 [0.0239554, 0.104826]	0.00265415	0.995345	3	0.992241	0.0297442	10.7647	0.086196 [-0.0578451, 0.230237]	0.00396985 [-0.0613551, 0.0692948]	0.0644299 [0.0239937, 0.104866]	0.00246029	0.995347	3	0.992246	0.0286373	10.7582	10.7614	1.1616 [0.929936, 1.39326]	0.306693 [0.173529, 0.439856]	0.0562498 [-0.00799235, 0.120492]	0.00836951	0.983554	3	0.972589	0.0528189	12.3227	0.143495 [-0.07967, 0.366659]	0.0320703 [-0.0965543, 0.160695]	0.056067 [-0.00805451, 0.120189]	0.00778902	0.983553	3	0.972587	0.0509543	12.3628	12.3427	1.13825 [0.991503, 1.285]	0.226386 [0.134044, 0.318729]	0.0440903 [0.00693553, 0.081245]	0.00368408	0.993694	3	0.98949	0.0350432	15.7211	0.125263 [-0.0152822, 0.265808]	0.00144511 [-0.0870081, 0.0898984]	0.0440796 [0.00692605, 0.0812332]	0.00337967	0.993693	3	0.989488	0.0335642	15.7249	15.723	1.05675 [0.881832, 1.23167]	0.173436 [-0.0548142, 0.401687]	0.0250228 [-0.0148438, 0.0648894]	0.00865806	0.984596	3	0.974326	0.0537217	27.7006	0.196747 [0.0293356, 0.364158]	-0.0419661 [-0.260494, 0.176562]	0.025013 [-0.0148608, 0.0648868]	0.00793193	0.984586	3	0.97431	0.0514196	27.7115	27.7061	1.18117 [1.0004, 1.36194]	0.235625 [0.143763, 0.327487]	0.0545877 [0.00750684, 0.101669]	0.00444327	0.992548	3	0.987579	0.0384849	12.6979	0.0978789 [-0.0771175, 0.272875]	-0.0137632 [-0.102763, 0.0752365]	0.0545261 [0.00748358, 0.101569]	0.00416792	0.992551	3	0.987585	0.0372734	12.7122	12.705	1.13326 [0.951695, 1.31482]	0.294435 [0.156931, 0.43194]	0.0359229 [-0.011661, 0.0835068]	0.00666302	0.986955	3	0.978258	0.0471276	19.2954	0.234924 [0.0681783, 0.401669]	-0.00526783 [-0.13155, 0.121014]	0.0359237 [-0.0116621, 0.0835096]	0.0056199	0.986954	3	0.978257	0.0432816	19.295	19.2952
LRPAP1	1.0922 [1.03737, 1.14704]	0.323311 [0.278832, 0.36779]	0.0263403 [0.0109093, 0.0417713]	0.000641612	0.998495	3	0.997492	0.0146243	26.3151	0.0636989 [-0.00262404, 0.130022]	0.00610308 [-0.0476765, 0.0598827]	0.026356 [0.0109274, 0.0417846]	0.000938386	0.998496	3	0.997494	0.017686	26.2994	26.3072	1.12684 [0.987804, 1.26587]	0.330299 [0.237003, 0.423595]	0.0465806 [0.00699861, 0.0861627]	0.00351594	0.992211	3	0.987018	0.0342342	14.8806	0.0211806 [-0.148616, 0.190977]	0.00593479 [-0.108011, 0.11988]	0.0465787 [0.00700047, 0.0861568]	0.00524433	0.992212	3	0.98702	0.0418104	14.8812	14.8809	1.06364 [0.946251, 1.18102]	0.234154 [-0.00679007, 0.475097]	0.00271021 [-0.0254354, 0.0308558]	0.00460908	0.989871	3	0.983119	0.0391964	255.754	0.151899 [0.0217401, 0.282057]	-0.0718306 [-0.338895, 0.195233]	0.00271724 [-0.0254222, 0.0308567]	0.00566606	0.989877	3	0.983129	0.043459	255.092	255.423	0.984366 [0.758238, 1.21049]	0.132876 [-0.353221, 0.618972]	0.0135313 [-0.039359, 0.0664217]	0.0173372	0.964382	3	0.940637	0.0760201	51.2253	0.158317 [-0.0909108, 0.407545]	-0.0965416 [-0.632218, 0.439135]	0.013534 [-0.0393701, 0.0664381]	0.0210593	0.964367	3	0.940611	0.0837841	51.2152	51.2203	1.0794 [1.0158, 1.143]	0.335471 [0.28476, 0.386181]	0.0269333 [0.00836253, 0.045504]	0.000851867	0.997865	3	0.996442	0.016851	25.7357	0.167474 [0.097094, 0.237853]	0.00928661 [-0.0467987, 0.0653719]	0.0269569 [0.00838517, 0.0455287]	0.00104266	0.997866	3	0.996443	0.0186428	25.7131	25.7244	1.15173 [0.90964, 1.39383]	0.362053 [0.223772, 0.500334]	0.052482 [-0.0203375, 0.125301]	0.00907887	0.979153	3	0.965254	0.0550117	13.2073	0.124197 [-0.139943, 0.388337]	0.0140787 [-0.136843, 0.165001]	0.0524597 [-0.0203414, 0.125261]	0.0108114	0.979153	3	0.965255	0.0600316	13.2129	13.2101
LRPPRC	1.08076 [0.994543, 1.16698]	0.332434 [0.21438, 0.450487]	0.00779289 [-0.0153169, 0.0309027]	0.00214906	0.994587	3	0.990978	0.0267648	88.9461	0.0522461 [-0.0625935, 0.167086]	-0.0485757 [-0.205755, 0.108603]	0.00780325 [-0.0153164, 0.0309229]	0.00381192	0.994584	3	0.990973	0.035646	88.828	88.8871	1.04049 [0.971858, 1.10911]	0.425308 [0.195675, 0.654942]	0.000955683 [-0.0220296, 0.023941]	0.00177818	0.991796	3	0.986327	0.024346	725.29	0.125879 [0.00890315, 0.242855]	-0.175421 [-0.566881, 0.216039]	0.000954077 [-0.0220105, 0.0239186]	0.00516644	0.99181	3	0.986351	0.0414987	726.511	725.9	NaN	NaN	NaN	NaN	NaN	NaN	NaN	NaN	NaN	NaN	NaN	NaN	NaN	NaN	NaN	NaN	NaN	NaN	NaN	NaN	NaN	NaN	NaN	NaN	NaN	NaN	NaN	NaN	NaN	NaN	NaN	NaN	NaN	NaN	NaN	NaN	NaN	NaN	1.07874 [1.00373, 1.15375]	0.3216 [0.201369, 0.441831]	0.00360155 [-0.0161128, 0.0233159]	0.00173292	0.995629	3	0.992715	0.0240341	192.458	0.0451803 [-0.0550536, 0.145414]	-0.0569113 [-0.217588, 0.103765]	0.00359947 [-0.0161152, 0.0233141]	0.00309448	0.995629	3	0.992714	0.0321169	192.569	192.513	NaN	NaN	NaN	NaN	NaN	NaN	NaN	NaN	NaN	NaN	NaN	NaN	NaN	NaN	NaN	NaN	NaN	NaN	NaN
LRRC14	NaN	NaN	NaN	NaN	NaN	NaN	NaN	NaN	NaN	NaN	NaN	NaN	NaN	NaN	NaN	NaN	NaN	NaN	NaN	NaN	NaN	NaN	NaN	NaN	NaN	NaN	NaN	NaN	NaN	NaN	NaN	NaN	NaN	NaN	NaN	NaN	NaN	NaN	1.09264 [0.829461, 1.35583]	0.202181 [0.0482967, 0.356066]	0.0372108 [-0.0357379, 0.110159]	0.00322918	0.993823	2	0.987647	0.0401819	18.6276	0.0387148 [-0.250613, 0.328042]	-0.0176332 [-0.186767, 0.1515]	0.0372232 [-0.0357262, 0.110173]	0.00390209	0.993824	2	0.987648	0.0441706	18.6214	18.6245	1.35607 [0.0799086, 2.63224]	0.249267 [0.00302095, 0.495513]	0.173832 [-0.246628, 0.594291]	0.000749957	0.998242	1	0.994727	0.0273853	3.98746	-0.354018 [-1.88876, 1.18072]	0.0232686 [-0.272876, 0.319414]	0.173827 [-0.246732, 0.594385]	0.00108469	0.998241	1	0.994724	0.0329347	3.98758	3.98752	1.19528 [1.04883, 1.34173]	0.25641 [0.203981, 0.308838]	0.0894496 [0.0463487, 0.132551]	0.00186284	0.996284	3	0.993806	0.0249188	7.74902	-0.121067 [-0.292663, 0.050529]	0.0204818 [-0.0409795, 0.0819432]	0.0893883 [0.0463145, 0.132462]	0.00255923	0.996286	3	0.99381	0.0292075	7.75434	7.75168	1.23472 [-0.0648989, 2.53435]	0.243749 [-0.0530389, 0.540537]	0.104628 [-0.353967, 0.563223]	0.00106866	0.997687	1	0.993061	0.0326903	6.62487	NaN	NaN	NaN	NaN	NaN	NaN	NaN	NaN	NaN	6.62487
LRRC20	1.13309 [0.727885, 1.53829]	0.367337 [0.157846, 0.576828]	0.0534536 [-0.0761574, 0.183065]	0.0227741	0.944853	3	0.908089	0.0871285	12.9673	-0.129472 [-0.662484, 0.40354]	0.12159 [-0.15427, 0.397449]	0.0533721 [-0.0761191, 0.182863]	0.0394545	0.944869	3	0.908114	0.11468	12.9871	12.9772	NaN	NaN	NaN	NaN	NaN	NaN	NaN	NaN	NaN	NaN	NaN	NaN	NaN	NaN	NaN	NaN	NaN	NaN	NaN	NaN	NaN	NaN	NaN	NaN	NaN	NaN	NaN	NaN	NaN	NaN	NaN	NaN	NaN	NaN	NaN	NaN	NaN	NaN	NaN	NaN	NaN	NaN	NaN	NaN	NaN	NaN	NaN	NaN	NaN	NaN	NaN	NaN	NaN	NaN	NaN	NaN	NaN	1.10069 [0.895505, 1.30588]	0.207404 [-0.210111, 0.624919]	0.0118239 [-0.0500338, 0.0736815]	0.00345126	0.991042	2	0.982084	0.0415407	58.6227	-0.0527684 [-0.325039, 0.219502]	-0.133043 [-0.687003, 0.420917]	0.0118267 [-0.0500061, 0.0736596]	0.00607673	0.991049	2	0.982099	0.0551214	58.6085	58.6156	NaN	NaN	NaN	NaN	NaN	NaN	NaN	NaN	NaN	NaN	NaN	NaN	NaN	NaN	NaN	NaN	NaN	NaN	NaN
LRRC25	1.15658 [0.887451, 1.4257]	0.210518 [0.0204958, 0.400541]	0.0332624 [-0.0303824, 0.0969072]	0.0137935	0.978782	3	0.964637	0.0678074	20.8388	0.175955 [-0.0489517, 0.400863]	0.0333772 [-0.125397, 0.192152]	0.0332716 [-0.0303721, 0.0969153]	0.00963183	0.978788	3	0.964646	0.0566623	20.833	20.8359	NaN	NaN	NaN	NaN	NaN	NaN	NaN	NaN	NaN	NaN	NaN	NaN	NaN	NaN	NaN	NaN	NaN	NaN	NaN	NaN	NaN	NaN	NaN	NaN	NaN	NaN	NaN	NaN	NaN	NaN	NaN	NaN	NaN	NaN	NaN	NaN	NaN	NaN	NaN	NaN	NaN	NaN	NaN	NaN	NaN	NaN	NaN	NaN	NaN	NaN	NaN	NaN	NaN	NaN	NaN	NaN	NaN	1.16794 [0.874391, 1.4615]	0.268937 [0.0500641, 0.487809]	0.0302067 [-0.0418515, 0.102265]	0.0171947	0.971119	3	0.951865	0.0757072	22.9468	0.156729 [-0.126171, 0.439629]	-0.0232198 [-0.234252, 0.187813]	0.0301817 [-0.0418584, 0.102222]	0.0159758	0.971116	3	0.95186	0.0729744	22.9658	22.9563	1.21062 [0.767703, 1.65353]	0.193539 [-0.0500987, 0.437177]	0.0551268 [-0.0495033, 0.159757]	0.0291739	0.960024	3	0.933374	0.0986136	12.5737	0.104758 [-0.286631, 0.496148]	-0.00490249 [-0.220887, 0.211082]	0.0548978 [-0.0494693, 0.159265]	0.0228611	0.96004	3	0.9334	0.0872948	12.6261	12.5999
LRRC40	1.01106 [0.72485, 1.29727]	0.230889 [-0.135776, 0.597555]	0.00964895 [-0.0643227, 0.0836206]	0.0229847	0.949547	3	0.915912	0.0875303	71.8365	0.174984 [-0.142637, 0.492605]	-0.040684 [-0.447557, 0.366189]	0.00965136 [-0.0643289, 0.0836316]	0.0283055	0.949539	3	0.915898	0.0971348	71.8186	71.8276	NaN	NaN	NaN	NaN	NaN	NaN	NaN	NaN	NaN	NaN	NaN	NaN	NaN	NaN	NaN	NaN	NaN	NaN	NaN	NaN	NaN	NaN	NaN	NaN	NaN	NaN	NaN	NaN	NaN	NaN	NaN	NaN	NaN	NaN	NaN	NaN	NaN	NaN	1.06072 [0.860441, 1.261]	0.0475398 [-1.00218, 1.09726]	0.000846251 [-0.0427409, 0.0444334]	0.0163971	0.967583	3	0.945971	0.0739303	819.08	NaN	NaN	NaN	NaN	NaN	NaN	NaN	NaN	NaN	819.08	1.10756 [0.954004, 1.26113]	0.187732 [-0.0223913, 0.397855]	0.00760096 [-0.0258856, 0.0410875]	0.00681511	0.988707	3	0.981178	0.0476624	91.192	0.0191786 [-0.152934, 0.191291]	-0.0498629 [-0.285475, 0.185749]	0.00758899 [-0.0259054, 0.0410834]	0.00856287	0.988698	3	0.981163	0.0534256	91.3359	91.2639	1.02049 [0.830466, 1.21052]	0.309353 [-0.103119, 0.721826]	0.00374414 [-0.0494927, 0.056981]	0.0122774	0.963775	3	0.939625	0.0639725	185.128	0.132851 [-0.130986, 0.396687]	-0.120552 [-0.694258, 0.453153]	0.00371084 [-0.0495109, 0.0569326]	0.0236792	0.963767	3	0.939611	0.0888428	186.79	185.959
LRRC41	1.19163 [0.974524, 1.40875]	0.261712 [0.186515, 0.336909]	0.0938894 [0.0286397, 0.159139]	0.0039091	0.991925	3	0.986542	0.0360975	7.38259	0.201613 [0.0220225, 0.381204]	0.0289371 [-0.0332566, 0.0911308]	0.0939062 [0.0286734, 0.159139]	0.00267425	0.991931	3	0.986551	0.0298566	7.38127	7.38193	NaN	NaN	NaN	NaN	NaN	NaN	NaN	NaN	NaN	NaN	NaN	NaN	NaN	NaN	NaN	NaN	NaN	NaN	NaN	1.25846 [0.967236, 1.54968]	0.32631 [0.237277, 0.415342]	0.1159 [0.0246398, 0.207159]	0.00586888	0.986924	3	0.978207	0.04423	5.98058	0.311886 [0.10344, 0.520333]	0.0215822 [-0.0420503, 0.0852147]	0.116129 [0.024728, 0.207529]	0.00300015	0.986912	3	0.978187	0.0316235	5.96879	5.97469	1.24367 [1.16461, 1.32273]	0.381453 [0.346812, 0.416094]	0.144948 [0.115589, 0.174307]	7.50003e-06	0.999965	1	0.999896	0.00273862	4.78205	0.45121 [-0.247203, 1.14962]	0.0869649 [-0.18405, 0.35798]	0.0967226 [-0.306598, 0.500043]	0.0151667	0.878538	2	0.757076	0.0870824	7.16634	5.97419	NaN	NaN	NaN	NaN	NaN	NaN	NaN	NaN	NaN	NaN	NaN	NaN	NaN	NaN	NaN	NaN	NaN	NaN	NaN	1.32588 [0.812542, 1.83922]	0.319128 [0.204017, 0.43424]	0.174222 [0.00665126, 0.341792]	0.0110555	0.972771	3	0.954618	0.0607055	3.97853	0.255688 [-0.0954442, 0.606819]	0.0555862 [-0.0231613, 0.134334]	0.174196 [0.00665655, 0.341736]	0.0051737	0.972775	3	0.954625	0.0415279	3.97912	3.97883
LRRC47	NaN	NaN	NaN	NaN	NaN	NaN	NaN	NaN	NaN	NaN	NaN	NaN	NaN	NaN	NaN	NaN	NaN	NaN	NaN	NaN	NaN	NaN	NaN	NaN	NaN	NaN	NaN	NaN	NaN	NaN	NaN	NaN	NaN	NaN	NaN	NaN	NaN	NaN	1.00884 [0.823641, 1.19404]	0.322374 [-0.0290586, 0.673806]	0.00428178 [-0.0493045, 0.0578681]	0.0111973	0.965568	3	0.942614	0.0610937	161.883	0.323243 [0.125837, 0.520649]	-0.054823 [-0.429409, 0.319763]	0.0042825 [-0.0493138, 0.0578788]	0.0127221	0.965556	3	0.942594	0.0651206	161.856	161.87	NaN	NaN	NaN	NaN	NaN	NaN	NaN	NaN	NaN	NaN	NaN	NaN	NaN	NaN	NaN	NaN	NaN	NaN	NaN	NaN	NaN	NaN	NaN	NaN	NaN	NaN	NaN	NaN	NaN	NaN	NaN	NaN	NaN	NaN	NaN	NaN	NaN	NaN	NaN	NaN	NaN	NaN	NaN	NaN	NaN	NaN	NaN	NaN	NaN	NaN	NaN	NaN	NaN	NaN	NaN	NaN	NaN
LRRC59	1.08014 [1.05745, 1.10284]	0.297026 [0.273474, 0.320578]	0.0163798 [0.0103879, 0.0223716]	0.000129567	0.999707	3	0.999512	0.00657184	42.3173	-0.0252162 [-0.0555969, 0.00516454]	-0.0232151 [-0.0547395, 0.00830937]	0.0163769 [0.0103868, 0.022367]	0.00023211	0.999708	3	0.999513	0.00879602	42.3247	42.321	1.11437 [1.02072, 1.20802]	0.367694 [0.314254, 0.421134]	0.05675 [0.0269503, 0.0865496]	0.00135715	0.996452	3	0.994087	0.0212693	12.2141	-0.0608581 [-0.191382, 0.0696658]	0.0196107 [-0.0549225, 0.094144]	0.0567028 [0.0269254, 0.0864803]	0.00263826	0.996454	3	0.99409	0.029655	12.2242	12.2191	1.04024 [0.948767, 1.13171]	0.210844 [0.0391037, 0.382584]	0.00450214 [-0.0174022, 0.0264065]	0.00272229	0.994109	3	0.990182	0.0301236	153.96	0.0253825 [-0.0909473, 0.141712]	-0.0803731 [-0.298793, 0.138047]	0.00450126 [-0.0173989, 0.0264014]	0.00440296	0.994112	3	0.990186	0.03831	153.99	153.975	1.0471 [0.905416, 1.18878]	0.259202 [0.0867184, 0.431686]	0.0270514 [-0.00938475, 0.0634875]	0.00549726	0.987756	3	0.979593	0.0428068	25.6234	0.0128136 [-0.171309, 0.196936]	-0.0367357 [-0.260883, 0.187412]	0.0270515 [-0.00938376, 0.0634868]	0.00928368	0.987756	3	0.979594	0.0556288	25.6232	25.6233	1.09156 [1.03508, 1.14804]	0.29395 [0.234096, 0.353805]	0.0154311 [0.000837354, 0.0300248]	0.000812009	0.998234	3	0.997056	0.016452	44.9189	-0.0369074 [-0.111959, 0.038144]	-0.021938 [-0.101458, 0.0575824]	0.0154363 [0.000828616, 0.030044]	0.00143359	0.99823	3	0.997051	0.0218601	44.9037	44.9113	1.11535 [1.06803, 1.16266]	0.379793 [0.35035, 0.409235]	0.0468773 [0.0319794, 0.0617753]	0.000378769	0.998996	3	0.998327	0.0112364	14.7864	-0.071667 [-0.141469, -0.00186523]	-0.0134739 [-0.0569175, 0.0299696]	0.046867 [0.0319697, 0.0617643]	0.000824511	0.998996	3	0.998327	0.0165782	14.7897	14.7881
LRRC75A	NaN	NaN	NaN	NaN	NaN	NaN	NaN	NaN	NaN	NaN	NaN	NaN	NaN	NaN	NaN	NaN	NaN	NaN	NaN	1.27843 [0.868873, 1.68799]	0.126414 [-0.0182744, 0.271102]	0.111995 [0.0120946, 0.211896]	0.00444294	0.992804	2	0.985607	0.0471325	6.18909	0.36105 [0.142722, 0.579378]	0.024494 [-0.0526435, 0.101632]	0.111973 [0.0121337, 0.211813]	0.00126278	0.992811	2	0.985622	0.0251275	6.19029	6.18969	NaN	NaN	NaN	NaN	NaN	NaN	NaN	NaN	NaN	NaN	NaN	NaN	NaN	NaN	NaN	NaN	NaN	NaN	NaN	NaN	NaN	NaN	NaN	NaN	NaN	NaN	NaN	NaN	NaN	NaN	NaN	NaN	NaN	NaN	NaN	NaN	NaN	NaN	NaN	NaN	NaN	NaN	NaN	NaN	NaN	NaN	NaN	NaN	NaN	NaN	NaN	NaN	NaN	NaN	NaN	NaN	NaN	1.16211 [-0.26018, 2.58439]	0.171096 [-0.629829, 0.97202]	0.0760303 [-0.304156, 0.456217]	0.00392518	0.989347	1	0.968041	0.0626513	9.11672	-0.120595 [-1.7251, 1.48391]	0.00221915 [-0.901409, 0.905847]	0.076006 [-0.304015, 0.456027]	0.00499628	0.989354	1	0.968061	0.0706844	9.11963	9.11818
LRRC8A	NaN	NaN	NaN	NaN	NaN	NaN	NaN	NaN	NaN	NaN	NaN	NaN	NaN	NaN	NaN	NaN	NaN	NaN	NaN	NaN	NaN	NaN	NaN	NaN	NaN	NaN	NaN	NaN	NaN	NaN	NaN	NaN	NaN	NaN	NaN	NaN	NaN	NaN	NaN	NaN	NaN	NaN	NaN	NaN	NaN	NaN	NaN	NaN	NaN	NaN	NaN	NaN	NaN	NaN	NaN	NaN	NaN	1.13227 [1.07999, 1.18455]	0.369921 [0.347295, 0.392546]	0.0767719 [0.0592609, 0.0942829]	9.90661e-05	0.999702	2	0.999404	0.00703797	9.02866	0.009242 [-0.0588805, 0.0773644]	-0.00182253 [-0.0313026, 0.0276575]	0.0767834 [0.059258, 0.0943088]	0.000168192	0.999702	2	0.999403	0.00917037	9.02731	9.02799	NaN	NaN	NaN	NaN	NaN	NaN	NaN	NaN	NaN	NaN	NaN	NaN	NaN	NaN	NaN	NaN	NaN	NaN	NaN	NaN	NaN	NaN	NaN	NaN	NaN	NaN	NaN	NaN	NaN	NaN	NaN	NaN	NaN	NaN	NaN	NaN	NaN	NaN
LRRC8C	NaN	NaN	NaN	NaN	NaN	NaN	NaN	NaN	NaN	NaN	NaN	NaN	NaN	NaN	NaN	NaN	NaN	NaN	NaN	NaN	NaN	NaN	NaN	NaN	NaN	NaN	NaN	NaN	NaN	NaN	NaN	NaN	NaN	NaN	NaN	NaN	NaN	NaN	1.05181 [0.648676, 1.45494]	0.03643 [-0.919417, 0.992277]	0.00201359 [-0.1008, 0.104827]	0.014717	0.978027	2	0.956053	0.0857818	344.235	0.180578 [-0.186669, 0.547825]	-0.102987 [-0.965404, 0.75943]	0.00216232 [-0.100868, 0.105193]	0.0121664	0.978027	2	0.956053	0.0779949	320.557	332.396	NaN	NaN	NaN	NaN	NaN	NaN	NaN	NaN	NaN	NaN	NaN	NaN	NaN	NaN	NaN	NaN	NaN	NaN	NaN	NaN	NaN	NaN	NaN	NaN	NaN	NaN	NaN	NaN	NaN	NaN	NaN	NaN	NaN	NaN	NaN	NaN	NaN	NaN	NaN	NaN	NaN	NaN	NaN	NaN	NaN	NaN	NaN	NaN	NaN	NaN	NaN	NaN	NaN	NaN	NaN	NaN	NaN
LRRC8D	1.10337 [0.75727, 1.44947]	0.182638 [-0.222492, 0.587768]	0.0123602 [-0.0641272, 0.0888476]	0.0321662	0.949727	3	0.916211	0.103547	56.0788	0.12046 [-0.193525, 0.434446]	0.0454432 [-0.32038, 0.411267]	0.0125072 [-0.0641312, 0.0891457]	0.0264106	0.949722	3	0.916203	0.0938271	55.4198	55.7493	1.10172 [1.03108, 1.17236]	0.20214 [0.139665, 0.264615]	0.0330327 [0.0163459, 0.0497195]	0.00113385	0.998065	3	0.996776	0.0194409	20.9837	0.155473 [0.0873167, 0.22363]	-0.0239644 [-0.08424, 0.0363112]	0.0330336 [0.0163574, 0.0497097]	0.00105546	0.998068	3	0.99678	0.0187569	20.9831	20.9834	1.07292 [0.931242, 1.21459]	0.143975 [-0.066584, 0.354533]	0.00984723 [-0.0205937, 0.0402881]	0.00600432	0.990117	3	0.983528	0.0447374	70.3901	0.111424 [-0.0353376, 0.258185]	-0.0737496 [-0.291899, 0.1444]	0.00984341 [-0.0205961, 0.0402829]	0.00644349	0.990117	3	0.983528	0.0463447	70.4174	70.4038	NaN	NaN	NaN	NaN	NaN	NaN	NaN	NaN	NaN	NaN	NaN	NaN	NaN	NaN	NaN	NaN	NaN	NaN	NaN	1.09023 [0.475493, 1.70498]	0.247596 [-0.228799, 0.72399]	0.0282914 [-0.131217, 0.1878]	0.0778188	0.867553	3	0.779255	0.161058	24.5003	0.195467 [-0.328838, 0.719773]	0.0860519 [-0.31984, 0.491944]	0.0283414 [-0.131249, 0.187932]	0.0565601	0.867576	3	0.779294	0.137308	24.4571	24.4787	1.12073 [1.00222, 1.23924]	0.170551 [0.0386677, 0.302434]	0.02028 [-0.00525481, 0.0458147]	0.00367293	0.994377	3	0.990628	0.0349902	34.1789	0.169285 [0.0610827, 0.277487]	-0.0364769 [-0.156838, 0.0838842]	0.0202933 [-0.00525245, 0.045839]	0.003061	0.994374	3	0.990623	0.0319427	34.1565	34.1677
LRRFIP1	NaN	NaN	NaN	NaN	NaN	NaN	NaN	NaN	NaN	NaN	NaN	NaN	NaN	NaN	NaN	NaN	NaN	NaN	NaN	1.27381 [0.438941, 2.10868]	0.482114 [0.346123, 0.618104]	0.0834505 [-0.097198, 0.264099]	0.00531776	0.974693	2.5	0.950391	0.0450467	18.1618	0.122524 [0.00522956, 0.239818]	-0.0523572 [-0.193609, 0.0888941]	0.0219773 [-0.00361113, 0.0475657]	0.00374749	0.993975	3	0.989958	0.0353435	31.5393	24.8505	1.07062 [0.969735, 1.1715]	0.337883 [0.195037, 0.480729]	0.0119564 [-0.0162804, 0.0401933]	0.00167262	0.995421	2.5	0.991632	0.026213	58.8037	0.118803 [-0.00931467, 0.24692]	-0.0509153 [-0.232207, 0.130376]	0.0119557 [-0.0162828, 0.0401942]	0.00271061	0.995419	2.5	0.99163	0.033332	58.7956	58.7996	0.982969 [0.851485, 1.11445]	0.17656 [-0.525365, 0.878485]	0.000649305 [-0.0354255, 0.0367241]	0.00708671	0.977477	3	0.962462	0.0486028	1067.52	NaN	NaN	NaN	NaN	NaN	NaN	NaN	NaN	NaN	1067.52	1.1144 [0.431472, 1.79733]	0.275304 [-0.0508324, 0.601441]	0.0280642 [-0.234892, 0.29102]	0.0055497	0.988706	2	0.979085	0.0471039	36.7564	-0.0177072 [-0.881667, 0.846253]	-0.0133837 [-0.413884, 0.387116]	0.0285444 [-0.236032, 0.293121]	0.00796159	0.988707	2	0.979087	0.0574077	36.5614	36.6589	1.08799 [0.75567, 1.42032]	0.43739 [0.163171, 0.711608]	0.0311424 [-0.0770383, 0.139323]	0.0321436	0.914707	3	0.857845	0.0891903	22.2921	-0.0250402 [-0.57288, 0.5228]	-0.0274376 [-0.480783, 0.425908]	0.0310421 [-0.0769283, 0.139013]	0.0893445	0.914706	3	0.857844	0.147192	22.359	22.3255
LRRFIP2	NaN	NaN	NaN	NaN	NaN	NaN	NaN	NaN	NaN	0.175055 [-0.560031, 0.910141]	0.09341 [-0.214905, 0.401725]	0.0718945 [-0.191402, 0.335192]	0.0580312	0.850146	3	0.750243	0.139082	9.64117	9.64117	NaN	NaN	NaN	NaN	NaN	NaN	NaN	NaN	NaN	NaN	NaN	NaN	NaN	NaN	NaN	NaN	NaN	NaN	NaN	NaN	NaN	NaN	NaN	NaN	NaN	NaN	NaN	NaN	NaN	NaN	NaN	NaN	NaN	NaN	NaN	NaN	NaN	NaN	NaN	NaN	NaN	NaN	NaN	NaN	NaN	NaN	NaN	NaN	NaN	NaN	NaN	NaN	NaN	NaN	NaN	NaN	NaN	NaN	NaN	NaN	NaN	NaN	NaN	NaN	NaN	NaN	NaN	NaN	NaN	NaN	NaN	NaN	NaN	NaN	NaN	NaN	NaN	NaN	NaN	NaN	NaN	NaN	NaN	NaN	NaN	NaN	NaN	NaN	NaN	NaN	NaN	NaN	NaN	NaN	NaN
LRRK2	NaN	NaN	NaN	NaN	NaN	NaN	NaN	NaN	NaN	NaN	NaN	NaN	NaN	NaN	NaN	NaN	NaN	NaN	NaN	1.09592 [1.01316, 1.17869]	0.113268 [-0.0473169, 0.273852]	0.0101284 [-0.00660535, 0.0268622]	0.00225221	0.996495	3	0.994158	0.0273996	68.4358	0.140647 [0.0610762, 0.220218]	-0.0853313 [-0.239726, 0.0690631]	0.010127 [-0.00660723, 0.0268612]	0.00208167	0.996495	3	0.994158	0.0263418	68.4457	68.4408	1.15838 [0.794929, 1.52184]	0.401166 [0.172302, 0.630031]	0.0440469 [-0.0667449, 0.154839]	0.0226136	0.946539	3	0.910898	0.0868208	15.7366	0.022913 [-0.431175, 0.477001]	0.033075 [-0.251285, 0.317435]	0.0443874 [-0.066818, 0.155593]	0.0351064	0.946544	3	0.910906	0.108176	15.6158	15.6762	NaN	NaN	NaN	NaN	NaN	NaN	NaN	NaN	NaN	NaN	NaN	NaN	NaN	NaN	NaN	NaN	NaN	NaN	NaN	NaN	NaN	NaN	NaN	NaN	NaN	NaN	NaN	NaN	NaN	NaN	NaN	NaN	NaN	NaN	NaN	NaN	NaN	NaN	NaN	NaN	NaN	NaN	NaN	NaN	NaN	NaN	NaN	NaN	NaN	NaN	NaN	NaN	NaN	NaN	NaN	NaN	NaN
LRWD1	1.14269 [0.828379, 1.45699]	0.280638 [0.0535496, 0.507726]	0.0320387 [-0.0490551, 0.113132]	0.019194	0.965038	3	0.94173	0.0799876	21.6347	0.0625226 [-0.262454, 0.3875]	0.0462696 [-0.188526, 0.281065]	0.0320392 [-0.0490644, 0.113143]	0.0205192	0.96503	3	0.941717	0.0827027	21.6344	21.6345	NaN	NaN	NaN	NaN	NaN	NaN	NaN	NaN	NaN	NaN	NaN	NaN	NaN	NaN	NaN	NaN	NaN	NaN	NaN	1.05261 [0.804378, 1.30083]	0.205813 [0.0259163, 0.38571]	0.0360724 [-0.0290757, 0.101221]	0.0120034	0.977066	3	0.961777	0.0632545	19.2154	0.029835 [-0.251395, 0.311065]	0.0110366 [-0.192716, 0.214789]	0.0360882 [-0.0290817, 0.101258]	0.0154033	0.97706	3	0.961766	0.0716549	19.2071	19.2112	1.04773 [0.803401, 1.29205]	0.0622784 [-0.690836, 0.815393]	0.00753775 [-0.0430912, 0.0581667]	0.0221509	0.962403	3	0.937338	0.085928	91.9567	0.0539778 [-0.226519, 0.334474]	-0.185534 [-1.05117, 0.680105]	0.00752015 [-0.0431051, 0.0581454]	0.0292023	0.962394	3	0.937324	0.0986615	92.1719	92.0643	1.1356 [0.950345, 1.32086]	0.278501 [0.175886, 0.381115]	0.0481295 [-0.00369232, 0.0999513]	0.00514283	0.989788	3	0.98298	0.0414038	14.4017	-0.0415162 [-0.257144, 0.174112]	0.0436537 [-0.0758679, 0.163175]	0.048079 [-0.0037186, 0.0998766]	0.00697266	0.989787	3	0.982978	0.0482102	14.4168	14.4093	NaN	NaN	NaN	NaN	NaN	NaN	NaN	NaN	NaN	NaN	NaN	NaN	NaN	NaN	NaN	NaN	NaN	NaN	NaN
LSG1	1.19225 [0.542372, 1.84212]	0.304623 [0.0313656, 0.577881]	0.0716433 [-0.12004, 0.263327]	0.0455038	0.914265	3	0.857108	0.123158	9.67497	0.028463 [-0.652821, 0.709747]	0.0411134 [-0.245243, 0.32747]	0.0716813 [-0.120047, 0.26341]	0.0499842	0.914273	3	0.857122	0.129079	9.66985	9.67241	NaN	NaN	NaN	NaN	NaN	NaN	NaN	NaN	NaN	NaN	NaN	NaN	NaN	NaN	NaN	NaN	NaN	NaN	NaN	1.224 [0.795258, 1.65275]	0.309575 [0.160336, 0.458815]	0.0974333 [-0.0333782, 0.228245]	0.0153519	0.968092	3	0.946819	0.0715353	7.11407	-0.128386 [-0.628662, 0.371889]	0.0613993 [-0.112771, 0.23557]	0.097409 [-0.0333938, 0.228212]	0.020907	0.968087	3	0.946812	0.0834806	7.11584	7.11496	NaN	NaN	NaN	NaN	NaN	NaN	NaN	NaN	NaN	NaN	NaN	NaN	NaN	NaN	NaN	NaN	NaN	NaN	NaN	1.08701 [0.888997, 1.28502]	0.208669 [0.0580644, 0.359273]	0.0292094 [-0.0203005, 0.0787192]	0.00795284	0.985821	3	0.976368	0.0514873	23.7303	0.0340577 [-0.185761, 0.253876]	-0.00918297 [-0.176341, 0.157975]	0.0292187 [-0.0202905, 0.0787278]	0.00979942	0.985825	3	0.976374	0.0571531	23.7228	23.7265	1.08187 [0.908982, 1.25476]	0.297398 [0.17002, 0.424777]	0.0373169 [-0.0114617, 0.0860956]	0.00590508	0.986748	3	0.977913	0.0443662	18.5746	0.0994442 [-0.10152, 0.300409]	-0.0114406 [-0.159541, 0.13666]	0.0373038 [-0.0114642, 0.0860718]	0.00798021	0.986749	3	0.977916	0.0515759	18.5812	18.5779
LSM1	1.07247 [1.02402, 1.12091]	0.265544 [0.193048, 0.338041]	0.00547923 [-0.00649946, 0.0174579]	0.000703949	0.99845	3	0.997416	0.0153183	126.505	0.014699 [-0.0486514, 0.0780495]	-0.0683481 [-0.163141, 0.0264447]	0.00548241 [-0.00651428, 0.0174791]	0.00120378	0.998445	3	0.997409	0.0200315	126.431	126.468	NaN	NaN	NaN	NaN	NaN	NaN	NaN	NaN	NaN	NaN	NaN	NaN	NaN	NaN	NaN	NaN	NaN	NaN	NaN	1.06989 [0.989119, 1.15067]	0.244576 [0.096079, 0.393073]	0.00494299 [-0.0144936, 0.0243796]	0.00210823	0.995407	3	0.992346	0.0265093	140.228	-0.0204532 [-0.130501, 0.0895949]	-0.103304 [-0.305822, 0.0992148]	0.00492194 [-0.0145264, 0.0243703]	0.00391461	0.995399	3	0.992332	0.036123	140.828	140.528	NaN	NaN	NaN	NaN	NaN	NaN	NaN	NaN	NaN	NaN	NaN	NaN	NaN	NaN	NaN	NaN	NaN	NaN	NaN	1.08339 [1.0195, 1.14729]	0.297525 [0.20144, 0.39361]	0.00514891 [-0.01107, 0.0213678]	0.00122698	0.997153	3	0.995255	0.0202236	134.62	-0.0192424 [-0.107858, 0.069373]	-0.0706576 [-0.203942, 0.0626265]	0.00514427 [-0.0110747, 0.0213633]	0.00236023	0.997152	3	0.995254	0.028049	134.741	134.68	NaN	NaN	NaN	NaN	NaN	NaN	NaN	NaN	NaN	NaN	NaN	NaN	NaN	NaN	NaN	NaN	NaN	NaN	NaN
LSM14A	NaN	NaN	NaN	NaN	NaN	NaN	NaN	NaN	NaN	NaN	NaN	NaN	NaN	NaN	NaN	NaN	NaN	NaN	NaN	1.1015 [0.944353, 1.25864]	0.239316 [0.0529385, 0.425694]	0.0224456 [-0.0145867, 0.0594779]	0.00667536	0.987614	3	0.979356	0.0471712	30.8812	0.106169 [-0.0642442, 0.276583]	-0.0408236 [-0.242948, 0.161301]	0.0224445 [-0.014601, 0.0594901]	0.00785061	0.987604	3	0.979341	0.0511554	30.8827	30.8819	1.15818 [0.950273, 1.36608]	0.494518 [0.407849, 0.581187]	0.0767063 [-0.00554416, 0.158957]	0.00460549	0.983241	3	0.972069	0.0391812	9.03638	0.015223 [-0.295608, 0.326054]	-0.00817234 [-0.138016, 0.121671]	0.0764974 [-0.00563613, 0.158631]	0.0103218	0.983237	3	0.972062	0.0586567	9.06105	9.04871	1.02777 [0.912537, 1.143]	0.178008 [-0.0381378, 0.394154]	0.0162257 [-0.0107067, 0.043158]	0.00431879	0.991126	3	0.98521	0.037942	42.7192	0.0602533 [-0.0764212, 0.196928]	-0.0682223 [-0.324695, 0.18825]	0.0162173 [-0.0107131, 0.0431477]	0.00607656	0.991125	3	0.985209	0.0450058	42.7412	42.7302	1.10953 [0.925299, 1.29376]	0.219935 [0.0695643, 0.370306]	0.0258451 [-0.0189031, 0.0705933]	0.00727668	0.987399	3	0.978998	0.04925	26.8193	0.0766907 [-0.110468, 0.263849]	0.0193894 [-0.133564, 0.172343]	0.0257876 [-0.0189393, 0.0705145]	0.00751707	0.987393	3	0.978989	0.0500569	26.8791	26.8492	1.09792 [0.828498, 1.36734]	0.259892 [-0.0249206, 0.544705]	0.0220177 [-0.0442607, 0.0882961]	0.0184505	0.964861	3	0.941435	0.078423	31.4814	0.01734 [-0.286753, 0.321433]	0.0368163 [-0.284659, 0.358291]	0.0220165 [-0.0442635, 0.0882964]	0.0235051	0.964859	3	0.941431	0.0885158	31.4831	31.4823
LSM2	1.07098 [0.937071, 1.20488]	0.42065 [0.258205, 0.583094]	0.0112591 [-0.0304767, 0.0529948]	0.00490188	0.984039	3	0.973399	0.0404223	61.5635	0.0916875 [-0.107447, 0.290822]	-0.0588978 [-0.300545, 0.18275]	0.01125 [-0.0304804, 0.0529804]	0.0108423	0.98404	3	0.9734	0.0601172	61.6132	61.5883	NaN	NaN	NaN	NaN	NaN	NaN	NaN	NaN	NaN	0.273313 [-0.112964, 0.659589]	0.0269924 [-0.475517, 0.529502]	0.0197058 [-0.0914639, 0.130876]	0.0421632	0.891755	3	0.819591	0.118551	35.1748	35.1748	NaN	NaN	NaN	NaN	NaN	NaN	NaN	NaN	NaN	NaN	NaN	NaN	NaN	NaN	NaN	NaN	NaN	NaN	NaN	NaN	NaN	NaN	NaN	NaN	NaN	NaN	NaN	NaN	NaN	NaN	NaN	NaN	NaN	NaN	NaN	NaN	NaN	NaN	1.09402 [0.865556, 1.32249]	0.43132 [0.105961, 0.756678]	0.00653831 [-0.0624328, 0.0755094]	0.015344	0.952552	3	0.92092	0.0715168	106.013	0.147219 [-0.164321, 0.458758]	-0.0506109 [-0.493603, 0.392381]	0.00657792 [-0.0624208, 0.0755766]	0.0285133	0.952562	3	0.920937	0.0974906	105.375	105.694	NaN	NaN	NaN	NaN	NaN	NaN	NaN	NaN	NaN	NaN	NaN	NaN	NaN	NaN	NaN	NaN	NaN	NaN	NaN
LSM3	1.0873 [1.01967, 1.15492]	0.418076 [0.35095, 0.485201]	0.0179847 [-0.00304869, 0.0390181]	0.00112009	0.996552	3	0.994254	0.0193226	38.5409	-0.101023 [-0.216592, 0.0145467]	-0.0435982 [-0.158335, 0.0711386]	0.0179776 [-0.00303773, 0.0389929]	0.00327164	0.996558	3	0.994263	0.0330234	38.5562	38.5485	NaN	NaN	NaN	NaN	NaN	NaN	NaN	NaN	NaN	-0.0189576 [-0.0788095, 0.0408942]	-0.100443 [-0.234034, 0.0331481]	0.00743077 [-0.00323325, 0.0180948]	0.00122758	0.998475	3	0.997458	0.0202285	93.2807	93.2807	1.06596 [0.985315, 1.1466]	0.369365 [0.252377, 0.486354]	0.0104615 [-0.0126738, 0.0335968]	0.00192633	0.994357	3	0.990595	0.0253399	66.2569	-0.0401498 [-0.167596, 0.0872966]	-0.0612527 [-0.24617, 0.123665]	0.0104579 [-0.0126669, 0.0335828]	0.00481176	0.994362	3	0.990603	0.040049	66.2795	66.2682	NaN	NaN	NaN	NaN	NaN	NaN	NaN	NaN	NaN	-0.0225312 [-0.128483, 0.0834203]	-0.0835578 [-0.273531, 0.106415]	0.017181 [-0.00184329, 0.0362052]	0.00359736	0.995658	3	0.992764	0.0346283	40.3439	40.3439	1.10519 [0.969622, 1.24076]	0.427175 [0.298691, 0.555659]	0.0195325 [-0.0224121, 0.061477]	0.004373	0.98702	3	0.978367	0.0381794	35.4869	-0.117516 [-0.348593, 0.113561]	-0.0380224 [-0.257075, 0.18103]	0.0195236 [-0.0224246, 0.0614718]	0.012707	0.987015	3	0.978358	0.065082	35.503	35.495	NaN	NaN	NaN	NaN	NaN	NaN	NaN	NaN	NaN	-0.0233176 [-0.100927, 0.0542914]	-0.113793 [-0.286839, 0.0592523]	0.00324761 [-0.0103643, 0.0168595]	0.00206345	0.997519	3	0.995865	0.0262262	213.433	213.433
LSM4	1.07936 [0.916477, 1.24223]	0.311007 [0.0667023, 0.555311]	0.00542245 [-0.0368701, 0.047715]	0.00796507	0.980986	3	0.96831	0.0515269	127.829	0.0330223 [-0.179946, 0.24599]	-0.0372401 [-0.356699, 0.282219]	0.00542056 [-0.0368895, 0.0477306]	0.0136177	0.980969	3	0.968282	0.0673738	127.874	127.851	1.04144 [1.01449, 1.0684]	0.375919 [0.280785, 0.471053]	0.000220744 [-0.0081776, 0.00861909]	0.000277254	0.998878	3	0.998131	0.00961343	3140.04	0.0597741 [0.0147931, 0.104755]	-0.169983 [-0.328721, -0.011245]	0.000223083 [-0.00817857, 0.00862474]	0.000772156	0.998878	3	0.998129	0.0160432	3107.13	3123.59	1.08418 [0.979673, 1.1887]	0.240116 [0.0241646, 0.456068]	0.00258102 [-0.0220489, 0.027211]	0.00366077	0.9922	3	0.987001	0.0349322	268.555	0.0600218 [-0.0697721, 0.189816]	-0.108973 [-0.377296, 0.159351]	0.00257163 [-0.0220424, 0.0271856]	0.00564699	0.992209	3	0.987014	0.0433858	269.536	269.046	1.0406 [1.02309, 1.05812]	0.348804 [0.293696, 0.403912]	0.00723653 [0.0020557, 0.0124174]	0.000114329	0.999588	3	0.999314	0.00617331	95.7845	0.0556025 [0.0276964, 0.0835086]	-0.155883 [-0.243693, -0.0680726]	0.007236 [0.00204574, 0.0124263]	0.000290257	0.999587	3	0.999311	0.00983628	95.7914	95.7879	1.10671 [0.988457, 1.22496]	0.323078 [0.199364, 0.446791]	0.0158791 [-0.0152775, 0.0470358]	0.00353328	0.992091	3	0.986818	0.0343185	43.6514	-0.0722221 [-0.23976, 0.0953156]	-0.0365235 [-0.211858, 0.138811]	0.015867 [-0.0153297, 0.0470638]	0.00709357	0.992068	3	0.98678	0.0486264	43.6847	43.6681	NaN	NaN	NaN	NaN	NaN	NaN	NaN	NaN	NaN	NaN	NaN	NaN	NaN	NaN	NaN	NaN	NaN	NaN	NaN
LSM5	1.05638 [0.996457, 1.1163]	0.391481 [0.288087, 0.494876]	0.00212207 [-0.0157824, 0.0200265]	0.0011356	0.996233	3	0.993722	0.0194559	326.637	0.112749 [0.0275185, 0.19798]	-0.056827 [-0.203933, 0.0902792]	0.00211629 [-0.0158197, 0.0200523]	0.00229775	0.996219	3	0.993699	0.0276752	327.529	327.083	NaN	NaN	NaN	NaN	NaN	NaN	NaN	NaN	NaN	NaN	NaN	NaN	NaN	NaN	NaN	NaN	NaN	NaN	NaN	1.05236 [0.913988, 1.19074]	0.416975 [0.233015, 0.600935]	0.012796 [-0.0309814, 0.0565734]	0.00546396	0.981235	3	0.968725	0.0426769	54.169	0.0652281 [-0.153874, 0.28433]	-0.0712602 [-0.362403, 0.219882]	0.0128093 [-0.0309713, 0.0565899]	0.013696	0.981239	3	0.968731	0.0675672	54.113	54.141	NaN	NaN	NaN	NaN	NaN	NaN	NaN	NaN	NaN	NaN	NaN	NaN	NaN	NaN	NaN	NaN	NaN	NaN	NaN	NaN	NaN	NaN	NaN	NaN	NaN	NaN	NaN	NaN	0.103709 [-0.209576, 0.416993]	-0.0713205 [-0.568744, 0.426103]	0.00382596 [-0.060622, 0.0682739]	0.030122	0.955431	3	0.925719	0.100203	181.17	181.17	NaN	NaN	NaN	NaN	NaN	NaN	NaN	NaN	NaN	NaN	NaN	NaN	NaN	NaN	NaN	NaN	NaN	NaN	NaN
LSM6	NaN	NaN	NaN	NaN	NaN	NaN	NaN	NaN	NaN	NaN	NaN	NaN	NaN	NaN	NaN	NaN	NaN	NaN	NaN	NaN	NaN	NaN	NaN	NaN	NaN	NaN	NaN	NaN	NaN	NaN	NaN	NaN	NaN	NaN	NaN	NaN	NaN	NaN	NaN	NaN	NaN	NaN	NaN	NaN	NaN	NaN	NaN	NaN	NaN	NaN	NaN	NaN	NaN	NaN	NaN	NaN	NaN	NaN	NaN	NaN	NaN	NaN	NaN	NaN	NaN	NaN	NaN	NaN	NaN	NaN	NaN	NaN	NaN	NaN	NaN	NaN	0.972259 [0.572809, 1.37171]	0.427976 [-0.20764, 1.06359]	0.00377418 [-0.142301, 0.14985]	0.04901	0.806474	3	0.677456	0.127815	183.655	0.314104 [-0.220616, 0.848823]	-0.0427595 [-0.893648, 0.808129]	0.00377343 [-0.142291, 0.149837]	0.0878249	0.806496	3	0.677493	0.171099	183.691	183.673	NaN	NaN	NaN	NaN	NaN	NaN	NaN	NaN	NaN	0.230585 [-0.0877241, 0.548893]	-0.0500797 [-0.628942, 0.528782]	0.00727223 [-0.0698669, 0.0844114]	0.0326226	0.932621	3	0.887701	0.104279	95.3142	95.3142
LSM8	NaN	NaN	NaN	NaN	NaN	NaN	NaN	NaN	NaN	0.142241 [-0.0458163, 0.330299]	-0.0273538 [-0.197244, 0.142537]	0.021656 [-0.0233073, 0.0666192]	0.00815334	0.985813	3	0.976355	0.0521323	32.0072	32.0072	NaN	NaN	NaN	NaN	NaN	NaN	NaN	NaN	NaN	NaN	NaN	NaN	NaN	NaN	NaN	NaN	NaN	NaN	NaN	NaN	NaN	NaN	NaN	NaN	NaN	NaN	NaN	NaN	NaN	NaN	NaN	NaN	NaN	NaN	NaN	NaN	NaN	NaN	1.02818 [0.857719, 1.19864]	0.496352 [-0.360043, 1.35275]	0.00130791 [-0.068827, 0.0714429]	0.0118008	0.920897	3	0.868161	0.0627185	529.964	NaN	NaN	NaN	NaN	NaN	NaN	NaN	NaN	NaN	529.964	1.06146 [0.983626, 1.1393]	0.480567 [0.386782, 0.574353]	0.0112574 [-0.0159223, 0.0384372]	0.00165078	0.993205	3	0.988675	0.0234577	61.5724	0.0315037 [-0.0991512, 0.162159]	-0.0063258 [-0.163714, 0.151062]	0.011264 [-0.0159228, 0.0384509]	0.00465056	0.993202	3	0.988671	0.0393724	61.5364	61.5544	NaN	NaN	NaN	NaN	NaN	NaN	NaN	NaN	NaN	0.0451788 [-0.169914, 0.260272]	-0.121527 [-0.551178, 0.308123]	0.00534258 [-0.034378, 0.0450631]	0.0153484	0.980287	3	0.967145	0.0715272	129.74	129.74
LSP1	NaN	NaN	NaN	NaN	NaN	NaN	NaN	NaN	NaN	NaN	NaN	NaN	NaN	NaN	NaN	NaN	NaN	NaN	NaN	NaN	NaN	NaN	NaN	NaN	NaN	NaN	NaN	NaN	NaN	NaN	NaN	NaN	NaN	NaN	NaN	NaN	NaN	NaN	NaN	NaN	NaN	NaN	NaN	NaN	NaN	NaN	NaN	NaN	NaN	NaN	NaN	NaN	NaN	NaN	NaN	NaN	NaN	NaN	NaN	NaN	NaN	NaN	NaN	NaN	NaN	NaN	NaN	NaN	NaN	NaN	NaN	NaN	NaN	NaN	NaN	NaN	NaN	NaN	NaN	NaN	NaN	NaN	NaN	NaN	NaN	NaN	NaN	NaN	NaN	NaN	NaN	NaN	NaN	NaN	NaN	NaN	NaN	NaN	NaN	NaN	NaN	NaN	NaN	NaN	0.0352063 [-0.787778, 0.85819]	0.0440636 [-0.592462, 0.680589]	0.0348884 [-0.160632, 0.230409]	0.139252	0.813769	3	0.689615	0.215447	19.8676	19.8676
LSS	1.03497 [0.797161, 1.27277]	0.256344 [-0.142899, 0.655586]	0.00273821 [-0.0579676, 0.0634441]	0.0177143	0.958968	3	0.931614	0.0768424	253.139	0.252785 [0.00398147, 0.501589]	-0.0677309 [-0.485986, 0.350524]	0.00270832 [-0.0579725, 0.0633891]	0.0193996	0.958971	3	0.931618	0.0804147	255.933	254.536	NaN	NaN	NaN	NaN	NaN	NaN	NaN	NaN	NaN	NaN	NaN	NaN	NaN	NaN	NaN	NaN	NaN	NaN	NaN	NaN	NaN	NaN	NaN	NaN	NaN	NaN	NaN	NaN	NaN	NaN	NaN	NaN	NaN	NaN	NaN	NaN	NaN	NaN	NaN	NaN	NaN	NaN	NaN	NaN	NaN	NaN	NaN	NaN	NaN	NaN	NaN	NaN	NaN	NaN	NaN	NaN	NaN	1.13575 [0.865043, 1.40645]	0.310988 [0.0579366, 0.56404]	0.0200721 [-0.0489499, 0.089094]	0.0172818	0.96607	3	0.943451	0.0758986	34.5329	0.199212 [-0.0739043, 0.472328]	-0.0306317 [-0.285154, 0.223891]	0.0201939 [-0.0489237, 0.0893115]	0.017556	0.966082	3	0.94347	0.0764983	34.3245	34.4287	NaN	NaN	NaN	NaN	NaN	NaN	NaN	NaN	NaN	NaN	NaN	NaN	NaN	NaN	NaN	NaN	NaN	NaN	NaN
LTA4H	1.06259 [1.04232, 1.08285]	0.409235 [0.385727, 0.432742]	0.0126448 [0.00632715, 0.0189624]	0.000109761	0.999642	3	0.999403	0.00604871	54.8168	0.133377 [0.105874, 0.160879]	-0.0223773 [-0.054285, 0.00953044]	0.0126413 [0.00633986, 0.0189428]	0.000202193	0.999643	3	0.999406	0.00820962	54.8318	54.8243	NaN	NaN	NaN	NaN	NaN	NaN	NaN	NaN	NaN	NaN	NaN	NaN	NaN	NaN	NaN	NaN	NaN	NaN	NaN	NaN	NaN	NaN	NaN	NaN	NaN	NaN	NaN	NaN	NaN	NaN	NaN	NaN	NaN	NaN	NaN	NaN	NaN	NaN	NaN	NaN	NaN	NaN	NaN	NaN	NaN	NaN	NaN	NaN	NaN	NaN	NaN	NaN	NaN	NaN	NaN	NaN	NaN	1.08545 [1.03038, 1.14051]	0.409248 [0.360292, 0.458204]	0.0221105 [0.00482308, 0.0393979]	0.000691491	0.997913	3	0.996521	0.0151821	31.3492	0.0606039 [-0.0161008, 0.137309]	-0.00337645 [-0.0715742, 0.0648213]	0.0221065 [0.00483564, 0.0393774]	0.00134174	0.997916	3	0.996527	0.0211482	31.3549	31.352	NaN	NaN	NaN	NaN	NaN	NaN	NaN	NaN	NaN	0.109367 [-0.0328005, 0.251535]	-0.0267349 [-0.254954, 0.201484]	0.0100682 [-0.0207693, 0.0409056]	0.00622858	0.989363	3	0.982271	0.0455653	68.8453	68.8453
LTN1	1.06447 [0.807806, 1.32114]	0.311973 [0.0700981, 0.553848]	0.019964 [-0.0516603, 0.0915882]	0.0156178	0.963273	3	0.938788	0.0721521	34.7199	0.182157 [-0.100461, 0.464775]	-0.0101409 [-0.27588, 0.255599]	0.0200509 [-0.0516532, 0.0917549]	0.0189083	0.963272	3	0.938787	0.0793899	34.5695	34.6447	1.12155 [0.831357, 1.41174]	0.388902 [0.167676, 0.610127]	0.0397986 [-0.0471394, 0.126737]	0.0171129	0.957421	3	0.929036	0.0755269	17.4163	0.00757059 [-0.353905, 0.369046]	0.078258 [-0.198529, 0.355045]	0.0395813 [-0.0471179, 0.12628]	0.0266482	0.95743	3	0.92905	0.0942483	17.512	17.4642	1.12034 [0.507538, 1.73313]	0.336181 [0.0657407, 0.606621]	0.0711428 [-0.130236, 0.272521]	0.0430359	0.899856	3	0.833093	0.119772	9.74304	0.00584339 [-0.65672, 0.668407]	0.146656 [-0.145544, 0.438856]	0.0712081 [-0.130296, 0.272712]	0.0502656	0.899837	3	0.833062	0.129442	9.7341	9.73857	1.06981 [0.876524, 1.26309]	0.248568 [-0.0423255, 0.539462]	0.0212363 [-0.0257112, 0.0681839]	0.0112313	0.976623	3	0.961038	0.0611863	32.6397	0.000277481 [-0.243527, 0.244082]	-0.0362912 [-0.403365, 0.330783]	0.0212266 [-0.0257151, 0.0681682]	0.0178729	0.976623	3	0.961038	0.0771858	32.6547	32.6472	1.18268 [0.391044, 1.97432]	0.415823 [0.0859614, 0.745685]	0.0723479 [-0.19873, 0.343426]	0.0667341	0.843874	3	0.739791	0.149147	9.58075	-0.102866 [-1.05004, 0.844313]	0.185378 [-0.209402, 0.580158]	0.0723206 [-0.198746, 0.343387]	0.0955675	0.843832	3	0.739721	0.178482	9.58437	9.58256	1.09469 [0.977889, 1.2115]	0.297416 [0.134555, 0.460278]	0.0135983 [-0.015751, 0.0429475]	0.00397511	0.991188	3	0.985314	0.0364011	50.9732	0.0617961 [-0.0863492, 0.209941]	-0.0730487 [-0.279627, 0.13353]	0.0135956 [-0.0157517, 0.042943]	0.00639465	0.991189	3	0.985315	0.0461687	50.9831	50.9781
LTV1	NaN	NaN	NaN	NaN	NaN	NaN	NaN	NaN	NaN	NaN	NaN	NaN	NaN	NaN	NaN	NaN	NaN	NaN	NaN	1.10782 [0.432643, 1.783]	0.315467 [0.0911903, 0.539745]	0.110019 [-0.131622, 0.351659]	0.0356233	0.905003	3	0.841672	0.10897	6.30027	0.150315 [-0.540833, 0.841463]	0.0385989 [-0.190952, 0.26815]	0.110037 [-0.131617, 0.351691]	0.0373212	0.90501	3	0.841684	0.111537	6.29922	6.29974	NaN	NaN	NaN	NaN	NaN	NaN	NaN	NaN	NaN	NaN	NaN	NaN	NaN	NaN	NaN	NaN	NaN	NaN	NaN	0.993722 [0.672008, 1.31544]	0.228672 [-0.247833, 0.705177]	0.0216373 [-0.0623096, 0.105584]	0.0309185	0.92959	3	0.882649	0.101519	32.0349	0.292833 [-0.00478221, 0.590448]	-0.000509942 [-0.441098, 0.440078]	0.02165 [-0.0623067, 0.105607]	0.0264545	0.929596	3	0.882659	0.0939052	32.016	32.0254	NaN	NaN	NaN	NaN	NaN	NaN	NaN	NaN	NaN	-0.0641644 [-1.07698, 0.948656]	0.143752 [-0.101895, 0.389398]	0.152192 [-0.198645, 0.503028]	0.0491853	0.878383	3	0.797305	0.128043	4.55444	4.55444	NaN	NaN	NaN	NaN	NaN	NaN	NaN	NaN	NaN	NaN	NaN	NaN	NaN	NaN	NaN	NaN	NaN	NaN	NaN
LUC7L	1.09984 [1.01718, 1.18249]	0.292938 [0.207981, 0.377894]	0.0167156 [-0.00449039, 0.0379215]	0.00170862	0.996379	3	0.993966	0.0238651	41.4672	-0.024143 [-0.130117, 0.0818311]	-0.0114091 [-0.120339, 0.0975211]	0.0167128 [-0.00447167, 0.0378974]	0.00280869	0.996386	3	0.993977	0.0305979	41.4739	41.4706	1.0545 [0.933328, 1.17567]	0.373499 [0.256932, 0.490066]	0.0296593 [-0.00756935, 0.066888]	0.00352679	0.989595	3	0.982659	0.034287	23.3703	0.0842214 [-0.0800961, 0.248539]	-0.00787783 [-0.165866, 0.15011]	0.0296808 [-0.00754524, 0.0669068]	0.00648351	0.989602	3	0.98267	0.0464884	23.3534	23.3619	1.09906 [0.974328, 1.2238]	0.293668 [0.137926, 0.449409]	0.0145927 [-0.0167098, 0.0458951]	0.00431317	0.990755	3	0.984592	0.0379173	47.4997	0.0384977 [-0.120603, 0.197598]	-0.0655807 [-0.264301, 0.13314]	0.0145819 [-0.0167255, 0.0458893]	0.00701828	0.99075	3	0.984583	0.0483676	47.5348	47.5172	1.07359 [0.859127, 1.28806]	0.291105 [0.0335071, 0.548703]	0.0274606 [-0.0281522, 0.0830734]	0.0125126	0.972221	3	0.953703	0.0645823	25.2415	0.0456572 [-0.222074, 0.313389]	-0.0225324 [-0.344087, 0.299022]	0.0274625 [-0.0281479, 0.0830729]	0.019499	0.972225	3	0.953709	0.0806205	25.2398	25.2406	1.10472 [0.967839, 1.24161]	0.298296 [0.195484, 0.401108]	0.0298364 [-0.00755474, 0.0672276]	0.00376156	0.991985	3	0.986642	0.0354098	23.2316	-0.0813382 [-0.263436, 0.10076]	0.0084792 [-0.128355, 0.145314]	0.0298131 [-0.00757159, 0.0671978]	0.00665943	0.991983	3	0.986639	0.0471149	23.2497	23.2407	1.13005 [0.992706, 1.26739]	0.426489 [0.347207, 0.505771]	0.0517605 [0.0055392, 0.0979818]	0.002955	0.991367	3	0.985612	0.0313847	13.3914	0.000565086 [-0.191776, 0.192906]	0.0134134 [-0.0977642, 0.124591]	0.0516701 [0.00550148, 0.0978387]	0.00580357	0.99137	3	0.985617	0.0439832	13.4149	13.4032
LUC7L2	1.10695 [1.00389, 1.21001]	0.353834 [0.268338, 0.43933]	0.025317 [-0.00414751, 0.0547816]	0.00230504	0.994396	3	0.99066	0.0277191	27.3787	-0.0502858 [-0.196593, 0.0960217]	-0.0197219 [-0.141158, 0.101714]	0.0252938 [-0.00414391, 0.0547316]	0.00464729	0.994403	3	0.990672	0.0393586	27.4038	27.3912	1.08073 [0.99345, 1.16802]	0.490142 [0.417561, 0.562723]	0.035705 [0.00390007, 0.06751]	0.00165627	0.993459	3	0.989099	0.0234966	19.4132	0.0333225 [-0.109996, 0.176641]	-0.0032791 [-0.122515, 0.115957]	0.0356828 [0.00388814, 0.0674774]	0.00446715	0.99346	3	0.9891	0.0385882	19.4253	19.4192	1.10817 [0.929984, 1.28636]	0.370705 [0.200056, 0.541355]	0.0235317 [-0.0270628, 0.0741263]	0.00760528	0.981034	3	0.968389	0.0503497	29.4559	0.00769736 [-0.230229, 0.245624]	0.00727905 [-0.22082, 0.235378]	0.0234916 [-0.0270776, 0.0740609]	0.0135685	0.981033	3	0.968388	0.0672521	29.5062	29.481	1.04932 [0.999388, 1.09925]	0.239724 [0.0686103, 0.410837]	0.00602793 [-0.00671576, 0.0187716]	0.00094595	0.997445	3	0.995741	0.0177572	114.989	0.0762186 [0.00840133, 0.144036]	-0.175327 [-0.407736, 0.0570823]	0.00602748 [-0.00672165, 0.0187766]	0.00174495	0.997442	3	0.995737	0.0241174	114.998	114.994	1.11839 [0.984205, 1.25258]	0.333023 [0.200263, 0.465783]	0.0178975 [-0.0176853, 0.0534804]	0.0044014	0.990226	3	0.983711	0.0383032	38.7287	-0.0521727 [-0.239692, 0.135346]	-0.045531 [-0.231243, 0.140181]	0.0178595 [-0.0177108, 0.0534298]	0.00860042	0.990224	3	0.983706	0.0535426	38.8111	38.7699	1.05854 [1.02735, 1.08974]	0.406474 [0.368098, 0.44485]	0.0171333 [0.00744945, 0.0268172]	0.000267879	0.999118	3	0.99853	0.0094495	40.4561	0.0469112 [-0.000595567, 0.0944179]	-0.0407677 [-0.0992232, 0.0176878]	0.0171246 [0.00744976, 0.0267995]	0.000621266	0.999119	3	0.998532	0.0143906	40.4766	40.4663
LUC7L3	NaN	NaN	NaN	NaN	NaN	NaN	NaN	NaN	NaN	NaN	NaN	NaN	NaN	NaN	NaN	NaN	NaN	NaN	NaN	1.11691 [0.915253, 1.31857]	0.363239 [0.133776, 0.592701]	0.0237555 [-0.0308701, 0.0783811]	0.0107611	0.974304	3	0.957173	0.0598917	29.1784	-0.0677991 [-0.365746, 0.230148]	-0.0456664 [-0.38467, 0.293337]	0.0237581 [-0.0308721, 0.0783884]	0.0234905	0.974301	3	0.957169	0.0884881	29.1752	29.1768	NaN	NaN	NaN	NaN	NaN	NaN	NaN	NaN	NaN	NaN	NaN	NaN	NaN	NaN	NaN	NaN	NaN	NaN	NaN	1.0692 [1.00828, 1.13011]	0.106638 [-0.0757305, 0.289006]	0.00797131 [-0.00491408, 0.0208567]	0.00136808	0.997501	3	0.995835	0.0213548	86.9553	0.000420457 [-0.073449, 0.0742899]	-0.167011 [-0.38821, 0.0541871]	0.00796811 [-0.00492492, 0.0208611]	0.00201193	0.997498	3	0.99583	0.0258968	86.9901	86.9727	1.09962 [0.95462, 1.24463]	0.123757 [-0.104326, 0.351839]	0.00405012 [-0.0255368, 0.0336371]	0.00643028	0.99032	3	0.983866	0.0462971	171.143	-0.0689894 [-0.242947, 0.104968]	-0.101784 [-0.375479, 0.171911]	0.00404385 [-0.0255414, 0.0336291]	0.0092554	0.990319	3	0.983865	0.055544	171.408	171.275	1.08766 [0.832176, 1.34315]	0.36273 [-0.00428365, 0.729744]	0.0128139 [-0.057657, 0.0832848]	0.0192572	0.950293	3	0.917155	0.0801192	54.0935	-0.00108871 [-0.383878, 0.3817]	-0.0851841 [-0.635202, 0.464834]	0.012808 [-0.0576543, 0.0832703]	0.043234	0.950297	3	0.917162	0.120047	54.1184	54.1059
LXN	1.11479 [1.0081, 1.22148]	0.378861 [0.300777, 0.456945]	0.0313676 [-0.000773088, 0.0635082]	0.00223613	0.99425	3	0.990417	0.0273016	22.0976	-0.0294698 [-0.178669, 0.11973]	0.000326023 [-0.108875, 0.109527]	0.0313641 [-0.000775587, 0.0635037]	0.00437315	0.99425	3	0.990417	0.03818	22.1	22.0988	1.1056 [1.02633, 1.18487]	0.26092 [0.173854, 0.347985]	0.0249164 [0.00567109, 0.0441617]	0.00163159	0.996834	3	0.994723	0.0233209	27.8189	-0.0434724 [-0.145285, 0.0583405]	-0.0407655 [-0.152543, 0.0710123]	0.024931 [0.00567278, 0.0441892]	0.00269095	0.996831	3	0.994718	0.0299497	27.8026	27.8107	1.08331 [1.00522, 1.1614]	0.406367 [0.336081, 0.476653]	0.0260031 [0.00157315, 0.0504331]	0.00140238	0.995786	3	0.992976	0.0216208	26.6563	0.0790196 [-0.0291383, 0.187178]	-0.0166981 [-0.114025, 0.0806292]	0.0260113 [0.00158295, 0.0504397]	0.00268978	0.995787	3	0.992979	0.0299431	26.6479	26.6521	1.07556 [0.82832, 1.32279]	0.336179 [0.0429631, 0.629395]	0.0278508 [-0.0400903, 0.0957919]	0.0165233	0.959497	3	0.932495	0.0742144	24.8878	0.00502215 [-0.320713, 0.330758]	0.0206963 [-0.365995, 0.407388]	0.0278207 [-0.040103, 0.0957444]	0.0286958	0.959486	3	0.932477	0.0978022	24.9148	24.9013	1.11248 [0.841793, 1.38317]	0.427182 [0.198911, 0.655454]	0.0243763 [-0.0603745, 0.109127]	0.0160946	0.954668	3	0.924447	0.0732453	28.4353	0.152412 [-0.186353, 0.491177]	-0.0107534 [-0.297234, 0.275727]	0.0242531 [-0.0603797, 0.108886]	0.0252596	0.954655	3	0.924424	0.0917599	28.5797	28.5075	NaN	NaN	NaN	NaN	NaN	NaN	NaN	NaN	NaN	NaN	NaN	NaN	NaN	NaN	NaN	NaN	NaN	NaN	NaN
LY6E	1.33872 [-0.0260109, 2.70344]	0.411738 [-0.0847857, 0.908262]	0.181787 [-0.384091, 0.747664]	0.00132383	0.993517	1	0.980551	0.0363844	3.81297	0.102925 [-1.23381, 1.43966]	-0.011309 [-0.497728, 0.47511]	0.18176 [-0.383838, 0.747357]	0.00127037	0.993522	1	0.980566	0.0356423	3.81353	3.81325	NaN	NaN	NaN	NaN	NaN	NaN	NaN	NaN	NaN	0.0205367 [-10.7297, 10.7708]	0.0588465 [-2.20572, 2.32341]	0.291816 [-4.75747, 5.3411]	0.0344861	0.80484	1	0.414521	0.185704	2.37529	2.37529	NaN	NaN	NaN	NaN	NaN	NaN	NaN	NaN	NaN	NaN	NaN	NaN	NaN	NaN	NaN	NaN	NaN	NaN	NaN	NaN	NaN	NaN	NaN	NaN	NaN	NaN	NaN	NaN	NaN	NaN	NaN	NaN	NaN	NaN	NaN	NaN	NaN	NaN	1.14335 [0.415818, 1.87089]	0.219111 [-0.786266, 1.22449]	0.0562558 [-0.244751, 0.357263]	0.00095285	0.996257	1	0.988772	0.0308683	12.3213	0.0609728 [-0.765841, 0.887786]	-0.111667 [-1.25411, 1.03078]	0.0562608 [-0.244647, 0.357168]	0.00123061	0.99626	1	0.98878	0.03508	12.3202	12.3208	NaN	NaN	NaN	NaN	NaN	NaN	NaN	NaN	NaN	NaN	NaN	NaN	NaN	NaN	NaN	NaN	NaN	NaN	NaN
LY86	NaN	NaN	NaN	NaN	NaN	NaN	NaN	NaN	NaN	NaN	NaN	NaN	NaN	NaN	NaN	NaN	NaN	NaN	NaN	NaN	NaN	NaN	NaN	NaN	NaN	NaN	NaN	NaN	NaN	NaN	NaN	NaN	NaN	NaN	NaN	NaN	NaN	NaN	1.09114 [0.870327, 1.31196]	0.474207 [0.315418, 0.632995]	0.0364822 [-0.0432216, 0.116186]	0.00943526	0.966379	3	0.943965	0.0560811	18.9996	-0.000413626 [-0.352238, 0.35141]	0.0171953 [-0.235852, 0.270242]	0.0364713 [-0.043207, 0.11615]	0.0239561	0.966391	3	0.943985	0.0893609	19.0053	19.0024	NaN	NaN	NaN	NaN	NaN	NaN	NaN	NaN	NaN	NaN	NaN	NaN	NaN	NaN	NaN	NaN	NaN	NaN	NaN	1.064 [0.882064, 1.24594]	0.445973 [0.178453, 0.713493]	0.00571419 [-0.0530755, 0.0645039]	0.00985942	0.964347	3	0.940578	0.0573278	121.303	0.0155842 [-0.275199, 0.306367]	-0.00324874 [-0.430827, 0.424329]	0.00571333 [-0.0530823, 0.0645089]	0.0251853	0.964339	3	0.940565	0.0916247	121.321	121.312	NaN	NaN	NaN	NaN	NaN	NaN	NaN	NaN	NaN	NaN	NaN	NaN	NaN	NaN	NaN	NaN	NaN	NaN	NaN
LY9	1.16107 [0.908132, 1.41401]	0.215853 [0.0115472, 0.420158]	0.0265364 [-0.0314202, 0.084493]	0.0136082	0.979285	3	0.965475	0.0673504	26.1206	0.00496285 [-0.261001, 0.270927]	0.000989447 [-0.213882, 0.215861]	0.0265262 [-0.031418, 0.0844703]	0.015048	0.979289	3	0.965481	0.0708238	26.1307	26.1257	1.12856 [1.00307, 1.25404]	0.202501 [0.094918, 0.310084]	0.0343576 [0.00538306, 0.0633321]	0.00350034	0.99438	3	0.990633	0.0341582	20.1745	0.103575 [-0.0182248, 0.225376]	-0.00241085 [-0.106838, 0.102016]	0.0343564 [0.00538108, 0.0633318]	0.00329788	0.99438	3	0.990633	0.0331556	20.1752	20.1748	1.13597 [0.834329, 1.43761]	0.246407 [-0.00719826, 0.500013]	0.0289135 [-0.0438886, 0.101716]	0.0199417	0.966256	3	0.94376	0.0815305	23.9731	0.056359 [-0.246489, 0.359207]	0.0505664 [-0.204063, 0.305195]	0.0289124 [-0.0438935, 0.101718]	0.0201023	0.966252	3	0.943753	0.0818581	23.9741	23.9736	1.06296 [0.892589, 1.23333]	0.182686 [0.0374071, 0.327965]	0.0399962 [-0.00143477, 0.0814271]	0.00642738	0.988643	3	0.981071	0.0462867	17.3303	0.142634 [-0.0223134, 0.307582]	0.00521713 [-0.135491, 0.145925]	0.0399796 [-0.00145319, 0.0814123]	0.00602637	0.988637	3	0.981062	0.0448195	17.3375	17.3339	1.1548 [0.805331, 1.50427]	0.245195 [-0.0101685, 0.500559]	0.0312399 [-0.0539691, 0.116449]	0.0239594	0.961015	3	0.935025	0.089367	22.1879	0.0253862 [-0.363968, 0.41474]	-0.0388111 [-0.323296, 0.245674]	0.031244 [-0.0539659, 0.116454]	0.0297382	0.961018	3	0.93503	0.0995628	22.185	22.1865	1.07427 [0.833508, 1.31503]	0.208584 [-0.0455647, 0.462732]	0.0220675 [-0.0352796, 0.0794145]	0.0147216	0.973492	3	0.955821	0.0700513	31.4104	0.205361 [-0.0182864, 0.429009]	-0.00952267 [-0.245613, 0.226567]	0.0220667 [-0.0352797, 0.0794132]	0.0127034	0.973492	3	0.955821	0.0650729	31.4114	31.4109
LY96	NaN	NaN	NaN	NaN	NaN	NaN	NaN	NaN	NaN	NaN	NaN	NaN	NaN	NaN	NaN	NaN	NaN	NaN	NaN	NaN	NaN	NaN	NaN	NaN	NaN	NaN	NaN	NaN	NaN	NaN	NaN	NaN	NaN	NaN	NaN	NaN	NaN	NaN	NaN	NaN	NaN	NaN	NaN	NaN	NaN	NaN	NaN	NaN	NaN	NaN	NaN	NaN	NaN	NaN	NaN	NaN	NaN	1.41518 [-2.33246, 5.16282]	0.246681 [-0.427514, 0.920877]	0.199164 [-0.994352, 1.39268]	0.00562759	0.986767	1	0.9603	0.0750173	3.48029	0.326987 [-1.73833, 2.3923]	0.0292292 [-0.342384, 0.400842]	0.199101 [-0.994672, 1.39287]	0.00170975	0.986759	1	0.960277	0.0413491	3.48139	3.48084	1.21903 [-1.08169, 3.51975]	0.242891 [-2.39539, 2.88117]	0.0653873 [-0.812225, 0.942999]	0.00899336	0.969598	1	0.908793	0.0948333	10.6006	0.181694 [-1.94475, 2.30813]	-0.0839415 [-2.52308, 2.35519]	0.0653722 [-0.812223, 0.942968]	0.00768322	0.969598	1	0.908793	0.087654	10.6031	10.6018	NaN	NaN	NaN	NaN	NaN	NaN	NaN	NaN	NaN	0.44211 [-0.76606, 1.65028]	-0.000797258 [-0.779891, 0.778296]	0.0479122 [-0.482362, 0.578186]	0.00348011	0.974392	1	0.923175	0.0589925	14.467	14.467
LYAR	NaN	NaN	NaN	NaN	NaN	NaN	NaN	NaN	NaN	NaN	NaN	NaN	NaN	NaN	NaN	NaN	NaN	NaN	NaN	NaN	NaN	NaN	NaN	NaN	NaN	NaN	NaN	NaN	NaN	NaN	NaN	NaN	NaN	NaN	NaN	NaN	NaN	NaN	NaN	NaN	NaN	NaN	NaN	NaN	NaN	NaN	NaN	NaN	NaN	NaN	NaN	NaN	NaN	NaN	NaN	NaN	NaN	1.05709 [0.911374, 1.20281]	0.0550958 [-0.641527, 0.751719]	0.00186327 [-0.0296841, 0.0334106]	0.00855579	0.983104	3	0.971839	0.0534035	372.006	NaN	NaN	NaN	NaN	NaN	NaN	NaN	NaN	NaN	372.006	NaN	NaN	NaN	NaN	NaN	NaN	NaN	NaN	NaN	NaN	NaN	NaN	NaN	NaN	NaN	NaN	NaN	NaN	NaN	NaN	NaN	NaN	NaN	NaN	NaN	NaN	NaN	NaN	NaN	NaN	NaN	NaN	NaN	NaN	NaN	NaN	NaN	NaN
LYN	1.05772 [0.781242, 1.3342]	0.204832 [0.0120282, 0.397635]	0.0339369 [-0.0388247, 0.106698]	0.0143982	0.97287	3	0.954783	0.0692777	20.4246	0.156391 [-0.11879, 0.431571]	-0.00492729 [-0.196781, 0.186926]	0.0339497 [-0.0388464, 0.106746]	0.0142604	0.972853	3	0.954755	0.0689455	20.4169	20.4207	1.1525 [1.02426, 1.28073]	0.183538 [0.108233, 0.258843]	0.0548103 [0.0236347, 0.0859859]	0.00262291	0.995957	3	0.993262	0.0295686	12.6463	0.0667515 [-0.0574978, 0.191001]	-0.00528871 [-0.0782078, 0.0676304]	0.054851 [0.0236599, 0.0860422]	0.00246078	0.995957	3	0.993261	0.0286402	12.6369	12.6416	1.1628 [0.937046, 1.38855]	0.232925 [0.125269, 0.34058]	0.0642055 [0.00319411, 0.125217]	0.00642698	0.988658	3	0.981097	0.0462853	10.7958	0.0161455 [-0.215079, 0.24737]	0.0313105 [-0.0789642, 0.141585]	0.0641984 [0.00319689, 0.1252]	0.00674304	0.98866	3	0.981101	0.0474097	10.7969	10.7964	1.14954 [1.0345, 1.26459]	0.225487 [0.155074, 0.2959]	0.0575263 [0.0285522, 0.0865003]	0.0022026	0.996299	3	0.993832	0.0270961	12.0492	0.0447153 [-0.0725101, 0.161941]	0.0135482 [-0.0582021, 0.0852986]	0.0575225 [0.0285547, 0.0864903]	0.00228692	0.9963	3	0.993834	0.0276099	12.05	12.0496	1.1554 [0.979731, 1.33107]	0.199885 [0.0494789, 0.350291]	0.023712 [-0.0156106, 0.0630345]	0.00685335	0.989713	3	0.982854	0.0477959	29.232	0.160154 [-0.000273765, 0.320581]	-0.033053 [-0.17053, 0.104424]	0.0236737 [-0.0156288, 0.0629761]	0.00571932	0.989713	3	0.982855	0.0436628	29.2793	29.2556	1.21069 [0.879119, 1.54226]	0.184235 [-0.0197591, 0.38823]	0.0475908 [-0.0274698, 0.122651]	0.0183913	0.975504	3	0.959173	0.0782971	14.5647	-0.0195373 [-0.353568, 0.314493]	-0.0149756 [-0.220822, 0.19087]	0.0474871 [-0.0275054, 0.12248]	0.0186959	0.975493	3	0.959155	0.0789428	14.5965	14.5806
LYPLA1	1.06159 [0.883738, 1.23943]	0.303242 [0.0196779, 0.586805]	0.00393587 [-0.0427403, 0.050612]	0.00972266	0.976057	3	0.960094	0.0569288	176.11	0.136506 [-0.0765487, 0.34956]	-0.0447988 [-0.384423, 0.294825]	0.00394095 [-0.0427442, 0.0506261]	0.0139518	0.97605	3	0.960084	0.0681954	175.883	175.997	1.06366 [0.918585, 1.20873]	0.273004 [-0.021184, 0.567192]	0.00924745 [-0.0272347, 0.0457296]	0.00701423	0.983197	3	0.971995	0.0483537	74.9555	0.092274 [-0.0918612, 0.276409]	-0.0957961 [-0.469252, 0.277659]	0.00924443 [-0.0272385, 0.0457274]	0.0113004	0.983195	3	0.971991	0.0613743	74.9799	74.9677	NaN	NaN	NaN	NaN	NaN	NaN	NaN	NaN	NaN	NaN	NaN	NaN	NaN	NaN	NaN	NaN	NaN	NaN	NaN	1.04701 [0.932611, 1.16142]	0.231159 [-0.121742, 0.584061]	0.0075267 [-0.0211098, 0.0361632]	0.00485728	0.987653	3	0.979422	0.040238	92.0918	0.100736 [-0.0457932, 0.247266]	-0.145334 [-0.597467, 0.306799]	0.00752247 [-0.0211249, 0.0361698]	0.00796889	0.987643	3	0.979404	0.0515393	92.1436	92.1177	1.09887 [0.989376, 1.20837]	0.307035 [0.182869, 0.4312]	0.0131634 [-0.0150802, 0.041407]	0.00316703	0.993019	3	0.988365	0.0324912	52.657	0.0736795 [-0.0567346, 0.204094]	-0.0165645 [-0.164422, 0.131294]	0.013169 [-0.0150815, 0.0414194]	0.00449209	0.993017	3	0.988361	0.0386958	52.6349	52.6459	1.0945 [0.97632, 1.21268]	0.304785 [0.142318, 0.467251]	0.0139767 [-0.0160308, 0.0439841]	0.0040446	0.990882	3	0.984803	0.0367178	49.5931	0.00916242 [-0.146884, 0.165209]	-0.0526752 [-0.267253, 0.161902]	0.01397 [-0.0160151, 0.0439551]	0.00705253	0.990893	3	0.984822	0.0484855	49.6169	49.605
LYPLA2	1.05045 [1.01334, 1.08756]	0.257963 [0.203108, 0.312817]	0.00578798 [-0.00356045, 0.0151364]	0.000411022	0.999063	3	0.998438	0.011705	119.756	0.0209419 [-0.0269508, 0.0688346]	-0.0438095 [-0.114619, 0.0269997]	0.00578386 [-0.00356401, 0.0151317]	0.000684705	0.999063	3	0.998438	0.0151075	119.842	119.799	1.07941 [1.04251, 1.1163]	0.378339 [0.338804, 0.417873]	0.0257526 [0.0149239, 0.0365812]	0.000348656	0.999017	3	0.998362	0.0107805	26.9157	0.0240168 [-0.0285536, 0.0765873]	-0.0226616 [-0.0789908, 0.0336676]	0.0257539 [0.0149221, 0.0365857]	0.000707846	0.999016	3	0.998361	0.0153606	26.9143	26.915	NaN	NaN	NaN	NaN	NaN	NaN	NaN	NaN	NaN	NaN	NaN	NaN	NaN	NaN	NaN	NaN	NaN	NaN	NaN	1.0349 [0.945338, 1.12446]	0.327522 [0.201106, 0.453937]	0.0228795 [-0.00246453, 0.0482236]	0.00234924	0.993359	3	0.988932	0.0279836	30.2955	0.0372125 [-0.0898774, 0.164302]	-0.0406068 [-0.21999, 0.138777]	0.0228797 [-0.00247398, 0.0482335]	0.00473038	0.993354	3	0.988924	0.0397089	30.2952	30.2953	1.08361 [0.996694, 1.17052]	0.318582 [0.228813, 0.408352]	0.0163316 [-0.00716918, 0.0398325]	0.00189451	0.995537	3	0.992562	0.0251298	42.442	0.0175722 [-0.0938344, 0.128979]	0.00254624 [-0.112496, 0.117588]	0.0163397 [-0.00717971, 0.0398592]	0.0031124	0.995531	3	0.992552	0.0322097	42.421	42.4315	1.05946 [0.904979, 1.21394]	0.358348 [0.141773, 0.574922]	0.0134524 [-0.0306711, 0.0575758]	0.006969	0.98023	3	0.967049	0.0481975	51.526	0.103809 [-0.102961, 0.310579]	-0.0421981 [-0.331944, 0.247548]	0.0134652 [-0.030662, 0.0575925]	0.0124831	0.980233	3	0.967054	0.0645061	51.4768	51.5014
LYRM4	NaN	NaN	NaN	NaN	NaN	NaN	NaN	NaN	NaN	0.382624 [0.0678456, 0.697401]	0.0141552 [-0.201106, 0.229416]	0.0350178 [-0.0827183, 0.152754]	0.018338	0.933537	3	0.889228	0.0781836	19.7941	19.7941	NaN	NaN	NaN	NaN	NaN	NaN	NaN	NaN	NaN	0.274058 [-0.281608, 0.829725]	-0.0173492 [-0.843632, 0.808933]	0.016134 [-0.133075, 0.165343]	0.0923835	0.806511	3	0.677519	0.175484	42.9618	42.9618	NaN	NaN	NaN	NaN	NaN	NaN	NaN	NaN	NaN	NaN	NaN	NaN	NaN	NaN	NaN	NaN	NaN	NaN	NaN	NaN	NaN	NaN	NaN	NaN	NaN	NaN	NaN	NaN	NaN	NaN	NaN	NaN	NaN	NaN	NaN	NaN	NaN	NaN	NaN	NaN	NaN	NaN	NaN	NaN	NaN	NaN	NaN	NaN	NaN	NaN	NaN	NaN	NaN	NaN	NaN	NaN	NaN	NaN	NaN	NaN	NaN	NaN	NaN	NaN	NaN	NaN	NaN	NaN	NaN	NaN	NaN	NaN	NaN	NaN	NaN	NaN
LYZ1	1.02216 [0.692338, 1.35199]	0.343453 [0.0407518, 0.646154]	0.0210147 [-0.0815215, 0.123551]	0.0253462	0.929306	3	0.882177	0.091917	32.9839	NaN	NaN	NaN	NaN	NaN	NaN	NaN	NaN	NaN	32.9839	NaN	NaN	NaN	NaN	NaN	NaN	NaN	NaN	NaN	NaN	NaN	NaN	NaN	NaN	NaN	NaN	NaN	NaN	NaN	NaN	NaN	NaN	NaN	NaN	NaN	NaN	NaN	NaN	0.14518 [-1.54554, 1.8359]	0.0741252 [-0.0879524, 0.236203]	0.357372 [-0.552518, 1.26726]	0.0249891	0.807529	3	0.679214	0.0912672	1.93957	1.93957	NaN	NaN	NaN	NaN	NaN	NaN	NaN	NaN	NaN	NaN	NaN	NaN	NaN	NaN	NaN	NaN	NaN	NaN	NaN	1.03698 [0.713379, 1.36058]	0.197385 [-0.335422, 0.730192]	0.00297488 [-0.0736661, 0.0796158]	0.0325727	0.936834	3	0.894723	0.1042	233	0.340322 [0.0724656, 0.608179]	-0.0353635 [-0.476531, 0.405804]	0.00296729 [-0.0736644, 0.0795989]	0.0223197	0.936837	3	0.894728	0.0862549	233.596	233.298	NaN	NaN	NaN	NaN	NaN	NaN	NaN	NaN	NaN	NaN	NaN	NaN	NaN	NaN	NaN	NaN	NaN	NaN	NaN
LYZ2	1.02299 [0.817453, 1.22852]	0.185354 [-0.11612, 0.486829]	0.00598573 [-0.0430229, 0.0549944]	0.0125702	0.97499	3	0.958317	0.0647306	115.8	0.258649 [0.0663054, 0.450993]	-0.0423389 [-0.324465, 0.239788]	0.00598571 [-0.0430345, 0.0550059]	0.0110085	0.974979	3	0.958298	0.0605763	115.8	115.8	NaN	NaN	NaN	NaN	NaN	NaN	NaN	NaN	NaN	NaN	NaN	NaN	NaN	NaN	NaN	NaN	NaN	NaN	NaN	NaN	NaN	NaN	NaN	NaN	NaN	NaN	NaN	NaN	NaN	NaN	NaN	NaN	NaN	NaN	NaN	NaN	NaN	NaN	NaN	NaN	NaN	NaN	NaN	NaN	NaN	NaN	NaN	NaN	NaN	NaN	NaN	NaN	NaN	NaN	NaN	NaN	NaN	NaN	NaN	NaN	NaN	NaN	NaN	NaN	NaN	NaN	NaN	NaN	NaN	NaN	NaN	NaN	NaN	NaN	NaN	NaN	NaN	NaN	NaN	NaN	NaN	NaN	NaN	NaN	NaN	NaN	NaN	NaN	NaN	NaN	NaN	NaN	NaN	NaN	NaN
LZIC	1.14655 [1.01155, 1.28154]	0.380166 [0.30879, 0.451541]	0.0517436 [0.00890057, 0.0945867]	0.00259314	0.993452	3	0.989087	0.0294003	13.3958	-0.00531966 [-0.182091, 0.171452]	0.00130457 [-0.0921483, 0.0947575]	0.0517526 [0.00892755, 0.0945776]	0.00444589	0.993459	3	0.989098	0.0384963	13.3935	13.3946	NaN	NaN	NaN	NaN	NaN	NaN	NaN	NaN	NaN	NaN	NaN	NaN	NaN	NaN	NaN	NaN	NaN	NaN	NaN	NaN	NaN	NaN	NaN	NaN	NaN	NaN	NaN	NaN	NaN	NaN	NaN	NaN	NaN	NaN	NaN	NaN	NaN	NaN	NaN	NaN	NaN	NaN	NaN	NaN	NaN	NaN	NaN	NaN	NaN	NaN	NaN	NaN	NaN	NaN	NaN	NaN	NaN	1.20515 [0.668742, 1.74155]	0.44815 [0.275994, 0.620306]	0.1042 [-0.0992, 0.307599]	0.0213924	0.933968	3	0.889947	0.0844441	6.65211	-0.16116 [-0.891339, 0.569019]	0.130669 [-0.103689, 0.365028]	0.104193 [-0.0991977, 0.307583]	0.0396431	0.933969	3	0.889949	0.114954	6.65256	6.65234	0.973927 [0.76939, 1.17846]	0.386691 [0.069497, 0.703884]	0.0108942 [-0.0584957, 0.080284]	0.012725	0.949402	3	0.915671	0.0651282	63.6255	0.139852 [-0.174282, 0.453986]	-0.0415389 [-0.528338, 0.44526]	0.010912 [-0.058496, 0.08032]	0.0300071	0.9494	3	0.915666	0.100012	63.5216	63.5735
LZTFL1	NaN	NaN	NaN	NaN	NaN	NaN	NaN	NaN	NaN	NaN	NaN	NaN	NaN	NaN	NaN	NaN	NaN	NaN	NaN	1.11411 [0.507266, 1.72096]	0.477527 [0.191202, 0.763851]	0.0714202 [-0.168968, 0.311808]	0.0458454	0.850857	3	0.751429	0.12362	9.7052	0.0661893 [-0.729522, 0.861901]	0.0993856 [-0.275763, 0.474534]	0.0714864 [-0.169042, 0.312015]	0.0787491	0.850881	3	0.751468	0.162018	9.69621	9.7007	NaN	NaN	NaN	NaN	NaN	NaN	NaN	NaN	NaN	NaN	NaN	NaN	NaN	NaN	NaN	NaN	NaN	NaN	NaN	NaN	NaN	NaN	NaN	NaN	NaN	NaN	NaN	NaN	NaN	NaN	NaN	NaN	NaN	NaN	NaN	NaN	NaN	NaN	NaN	NaN	NaN	NaN	NaN	NaN	NaN	NaN	NaN	NaN	NaN	NaN	NaN	NaN	NaN	NaN	NaN	NaN	NaN	1.26204 [0.562497, 1.96158]	0.394504 [0.246815, 0.542193]	0.18653 [-0.0846274, 0.457688]	0.0184782	0.937438	3	0.89573	0.0784819	3.71601	-0.182839 [-1.10184, 0.736159]	0.0432721 [-0.150709, 0.237254]	0.186572 [-0.0846362, 0.45778]	0.0318791	0.937435	3	0.895725	0.103084	3.71517	3.71559
M6PR	1.09167 [1.04238, 1.14097]	0.278215 [0.231612, 0.324819]	0.0198402 [0.00712153, 0.032559]	0.000577316	0.998795	3	0.997992	0.0138722	34.9364	0.011889 [-0.0482861, 0.0720642]	-0.00484045 [-0.0617203, 0.0520394]	0.0198449 [0.00712599, 0.0325638]	0.000860123	0.998795	3	0.997992	0.0169324	34.9283	34.9323	1.12717 [1.02495, 1.22939]	0.357623 [0.29704, 0.418205]	0.054201 [0.0229958, 0.0854061]	0.00168264	0.995897	3	0.993162	0.0236829	12.7885	-0.0436214 [-0.181512, 0.0942696]	0.00595325 [-0.0757598, 0.0876663]	0.0542094 [0.0229905, 0.0854283]	0.00306149	0.995894	3	0.993157	0.0319452	12.7865	12.7875	1.04337 [0.952675, 1.13407]	0.173845 [-0.00489368, 0.352584]	0.00351343 [-0.0172143, 0.0242411]	0.00271769	0.99459	3	0.990983	0.0300981	197.285	0.0618776 [-0.0447691, 0.168524]	-0.084273 [-0.294435, 0.125889]	0.00351418 [-0.0172142, 0.0242426]	0.00375747	0.99459	3	0.990983	0.0353905	197.243	197.264	1.06977 [1.02768, 1.11185]	0.209068 [0.126268, 0.291868]	0.0152496 [0.00553382, 0.0249654]	0.000584787	0.998807	3	0.998012	0.0139617	45.4534	0.0307614 [-0.0212225, 0.0827452]	-0.0938369 [-0.196126, 0.00845233]	0.0152481 [0.00553108, 0.024965]	0.000892356	0.998807	3	0.998012	0.0172468	45.4581	45.4558	1.08975 [1.01539, 1.16411]	0.248007 [0.161203, 0.334811]	0.0122362 [-0.00574422, 0.0302167]	0.00148267	0.99709	3	0.995149	0.0222312	56.6471	0.00409179 [-0.0856206, 0.0938042]	-0.0198809 [-0.124622, 0.0848603]	0.0122327 [-0.00574358, 0.0302089]	0.00215837	0.997091	3	0.995151	0.0268227	56.6637	56.6554	1.13772 [0.966286, 1.30914]	0.350896 [0.246262, 0.45553]	0.0480942 [-0.00264974, 0.0988382]	0.00487701	0.988776	3	0.981294	0.0403196	14.4123	-0.0624312 [-0.294813, 0.16995]	-0.00368424 [-0.145412, 0.138044]	0.0481435 [-0.00263394, 0.0989209]	0.00895467	0.988774	3	0.981289	0.0546341	14.3975	14.4049
MACF1	1.14646 [0.893565, 1.47645]	0.299586 [0.105696, 0.493476]	0.0188136 [-0.0338444, 0.0714717]	0.0066581	0.983899	2	0.973165	0.0471102	36.8428	0.125195 [-0.216208, 0.419367]	0.00467022 [-0.194935, 0.204276]	0.0188113 [-0.0338426, 0.0714652]	0.0063417	0.983916	2	0.973194	0.0459772	36.8474	36.8451	NaN	NaN	NaN	NaN	NaN	NaN	NaN	NaN	NaN	NaN	NaN	NaN	NaN	NaN	NaN	NaN	NaN	NaN	NaN	1.07616 [0.882593, 1.26973]	0.147881 [-0.115486, 0.411249]	0.0128313 [-0.0292325, 0.0548951]	0.0109391	0.982038	3	0.970063	0.0598575	57.4769	0.112445 [-0.0768916, 0.301782]	-0.0287743 [-0.284275, 0.226726]	0.012846 [-0.029224, 0.0549159]	0.0102875	0.982039	3	0.970064	0.0584392	57.4273	57.4521	1.06063 [0.696237, 1.42502]	0.15646 [-0.228134, 0.541054]	0.0316788 [-0.0514242, 0.114782]	0.0337199	0.94592	3	0.909866	0.106019	21.8805	0.0678919 [-0.270009, 0.405793]	0.0363491 [-0.37167, 0.444369]	0.0272984 [-0.0491992, 0.103796]	0.0311422	0.948506	3	0.914176	0.101886	25.3915	23.636	1.06619 [0.892632, 1.23975]	0.108945 [-0.126456, 0.344346]	0.0101744 [-0.0285446, 0.0488933]	0.00315099	0.993124	1.5	0.986215	0.0307792	96.7498	0.106523 [-0.0562195, 0.269266]	-0.0330767 [-0.250186, 0.184032]	0.0101745 [-0.0285689, 0.0489179]	0.00252402	0.993122	1.5	0.986211	0.027925	96.7444	96.7471	1.08924 [0.669057, 1.49606]	0.284682 [-0.114018, 0.683381]	0.0144884 [-0.0663086, 0.0952853]	0.00820472	0.974506	2	0.949011	0.0640496	47.8416	0.108841 [-0.360221, 0.577902]	-0.0140738 [-0.46667, 0.438522]	0.0144707 [-0.0663112, 0.0952525]	0.010562	0.974503	2	0.949007	0.0726705	47.9001	47.8709
MAD1L1	NaN	NaN	NaN	NaN	NaN	NaN	NaN	NaN	NaN	NaN	NaN	NaN	NaN	NaN	NaN	NaN	NaN	NaN	NaN	NaN	NaN	NaN	NaN	NaN	NaN	NaN	NaN	NaN	NaN	NaN	NaN	NaN	NaN	NaN	NaN	NaN	NaN	NaN	1.09445 [0.88303, 1.30587]	0.284652 [0.0571827, 0.512121]	0.0193127 [-0.0343769, 0.0730023]	0.0114748	0.976299	3	0.960498	0.061846	35.8907	0.177383 [-0.0481219, 0.402888]	-0.0410102 [-0.283564, 0.201544]	0.0193226 [-0.0343767, 0.0730219]	0.0130526	0.976296	3	0.960494	0.065961	35.8724	35.8816	NaN	NaN	NaN	NaN	NaN	NaN	NaN	NaN	NaN	NaN	NaN	NaN	NaN	NaN	NaN	NaN	NaN	NaN	NaN	1.08653 [0.930889, 1.24217]	0.327351 [0.167442, 0.48726]	0.0165198 [-0.0259222, 0.0589617]	0.00605656	0.985658	3	0.976097	0.0449317	41.9586	0.22515 [0.0650548, 0.385245]	-0.00589218 [-0.170423, 0.158638]	0.0165103 [-0.0259393, 0.0589599]	0.00640935	0.98565	3	0.976083	0.0462217	41.9826	41.9706	NaN	NaN	NaN	NaN	NaN	NaN	NaN	NaN	NaN	NaN	NaN	NaN	NaN	NaN	NaN	NaN	NaN	NaN	NaN
MAD2L1	1.13911 [0.39537, 1.88286]	0.452443 [0.113955, 0.79093]	0.0641116 [-0.212216, 0.340439]	0.0658802	0.820078	3	0.70013	0.148189	10.8116	0.204848 [-0.514433, 0.924128]	0.130871 [-0.196725, 0.458466]	0.0640448 [-0.212135, 0.340225]	0.061674	0.820092	3	0.700154	0.143381	10.8228	10.8172	NaN	NaN	NaN	NaN	NaN	NaN	NaN	NaN	NaN	NaN	NaN	NaN	NaN	NaN	NaN	NaN	NaN	NaN	NaN	NaN	NaN	NaN	NaN	NaN	NaN	NaN	NaN	NaN	NaN	NaN	NaN	NaN	NaN	NaN	NaN	NaN	NaN	NaN	NaN	NaN	NaN	NaN	NaN	NaN	NaN	NaN	NaN	NaN	NaN	NaN	NaN	NaN	NaN	NaN	NaN	NaN	NaN	1.07668 [0.759103, 1.39426]	0.220318 [-0.0334928, 0.474128]	0.0268212 [-0.0536874, 0.10733]	0.0212778	0.96124	3	0.9354	0.0842176	25.8432	0.09423 [-0.241476, 0.429936]	0.000758806 [-0.267508, 0.269025]	0.0268267 [-0.0537048, 0.107358]	0.023774	0.961224	3	0.935373	0.0890206	25.8379	25.8406	NaN	NaN	NaN	NaN	NaN	NaN	NaN	NaN	NaN	NaN	NaN	NaN	NaN	NaN	NaN	NaN	NaN	NaN	NaN
MAD2L1BP	NaN	NaN	NaN	NaN	NaN	NaN	NaN	NaN	NaN	NaN	NaN	NaN	NaN	NaN	NaN	NaN	NaN	NaN	NaN	1.34608 [0.945333, 1.74683]	0.138042 [-0.061401, 0.337485]	0.145715 [0.0250888, 0.26634]	0.000166564	0.99958	1	0.998741	0.012906	4.75688	0.00412073 [-0.330544, 0.338785]	-0.0151845 [-0.181738, 0.151369]	0.145715 [0.0253559, 0.266075]	0.000116159	0.999582	1	0.998747	0.0107777	4.75686	4.75687	NaN	NaN	NaN	NaN	NaN	NaN	NaN	NaN	NaN	NaN	NaN	NaN	NaN	NaN	NaN	NaN	NaN	NaN	NaN	NaN	NaN	NaN	NaN	NaN	NaN	NaN	NaN	NaN	NaN	NaN	NaN	NaN	NaN	NaN	NaN	NaN	NaN	NaN	1.15068 [0.0970812, 2.20428]	0.11189 [-1.46056, 1.68434]	0.0528453 [-0.339812, 0.445503]	0.00204117	0.993618	1	0.980853	0.0451793	13.1165	0.10119 [-0.929304, 1.13168]	-0.11685 [-1.65498, 1.42128]	0.0528408 [-0.339959, 0.44564]	0.00195268	0.993613	1	0.980839	0.0441892	13.1177	13.1171	1.33714 [1.1302, 1.54407]	0.176564 [0.118451, 0.234677]	0.131854 [0.0781077, 0.1856]	0.00260294	0.995964	3	0.993273	0.0294558	5.25694	-0.0624238 [-0.250421, 0.125573]	0.00754496 [-0.0452475, 0.0603374]	0.131858 [0.0781385, 0.185577]	0.00214817	0.995968	3	0.99328	0.0267592	5.25678	5.25686
MADD	NaN	NaN	NaN	NaN	NaN	NaN	NaN	NaN	NaN	-0.249944 [-1.35813, 0.858243]	0.0188227 [-0.19989, 0.237535]	0.194278 [-0.116104, 0.50466]	0.0411268	0.927037	3	0.878394	0.117085	3.56781	3.56781	1.05936 [0.870655, 1.24806]	0.358436 [0.223919, 0.492952]	0.0432461 [-0.0168393, 0.103331]	0.00683849	0.98082	3	0.968033	0.0477441	16.028	0.00348796 [-0.260955, 0.267931]	0.0137989 [-0.174713, 0.202311]	0.0432445 [-0.0168119, 0.103301]	0.0134298	0.980837	3	0.968062	0.0669075	16.0286	16.0283	1.07845 [0.890463, 1.26643]	0.280146 [0.167621, 0.39267]	0.0472506 [-0.00790741, 0.102409]	0.00574927	0.987116	3	0.978526	0.043777	14.6696	0.00577646 [-0.222893, 0.234446]	0.0230929 [-0.113778, 0.159964]	0.0472536 [-0.0079019, 0.102409]	0.00850668	0.987118	3	0.97853	0.05325	14.6687	14.6692	NaN	NaN	NaN	NaN	NaN	NaN	NaN	NaN	NaN	NaN	NaN	NaN	NaN	NaN	NaN	NaN	NaN	NaN	NaN	0.961169 [0.50428, 1.41806]	0.139652 [-0.55292, 0.832224]	0.00495077 [-0.105952, 0.115854]	0.0629351	0.881689	3	0.802815	0.144839	140.008	0.242104 [-0.20474, 0.688947]	-0.0465869 [-0.727189, 0.634015]	0.0048323 [-0.105906, 0.11557]	0.0603113	0.88168	3	0.8028	0.141788	143.44	141.724	NaN	NaN	NaN	NaN	NaN	NaN	NaN	NaN	NaN	NaN	NaN	NaN	NaN	NaN	NaN	NaN	NaN	NaN	NaN
MAEA	NaN	NaN	NaN	NaN	NaN	NaN	NaN	NaN	NaN	NaN	NaN	NaN	NaN	NaN	NaN	NaN	NaN	NaN	NaN	1.02253 [0.880321, 1.16474]	0.366444 [0.0888575, 0.644031]	0.010006 [-0.0330602, 0.0530722]	0.00666135	0.977165	3	0.961942	0.0471216	69.2733	0.21794 [0.0359414, 0.399938]	-0.0574889 [-0.412668, 0.29769]	0.0100105 [-0.0330614, 0.0530823]	0.0109099	0.977162	3	0.961936	0.0603046	69.2424	69.2579	NaN	NaN	NaN	NaN	NaN	NaN	NaN	NaN	NaN	NaN	NaN	NaN	NaN	NaN	NaN	NaN	NaN	NaN	NaN	NaN	NaN	NaN	NaN	NaN	NaN	NaN	NaN	NaN	NaN	NaN	NaN	NaN	NaN	NaN	NaN	NaN	NaN	NaN	1.09924 [0.854015, 1.34447]	0.388724 [0.221884, 0.555565]	0.0350962 [-0.0428817, 0.113074]	0.0110778	0.969911	3	0.949852	0.0607666	19.7499	0.170706 [-0.115136, 0.456547]	0.000898353 [-0.193887, 0.195684]	0.0350059 [-0.0429194, 0.112931]	0.0150731	0.969889	3	0.949816	0.0708828	19.8009	19.7754	1.02788 [0.890365, 1.16539]	0.491105 [0.350288, 0.631921]	0.02314 [-0.029922, 0.0762021]	0.00471862	0.977829	3	0.963048	0.0396595	29.9544	0.276244 [0.0896199, 0.462868]	-0.00477415 [-0.195877, 0.186329]	0.0231417 [-0.0299175, 0.076201]	0.00869099	0.977832	3	0.963053	0.0538238	29.9523	29.9534
MAF1	1.24116 [1.03032, 1.45199]	0.276471 [0.208515, 0.344427]	0.103791 [0.041151, 0.166432]	0.00332557	0.993298	3	0.988829	0.0332945	6.67828	0.036594 [-0.166543, 0.239732]	0.0341019 [-0.0313639, 0.0995676]	0.10381 [0.0411565, 0.166464]	0.00308654	0.993296	3	0.988827	0.0320756	6.67707	6.67767	1.08078 [0.728467, 1.43309]	0.194078 [-0.0960685, 0.484226]	0.0461699 [-0.0456561, 0.137996]	0.00828825	0.981015	2	0.96203	0.0643749	15.013	0.213391 [-0.0958566, 0.522639]	0.0638601 [-0.18825, 0.31597]	0.0366042 [-0.0558747, 0.129083]	0.020485	0.948378	3	0.913963	0.0826337	18.9363	16.9747	1.12952 [0.98767, 1.27138]	0.266689 [0.198872, 0.334505]	0.0639931 [0.0227101, 0.105276]	0.00254531	0.994756	3	0.991259	0.0291279	10.8316	0.241772 [0.120596, 0.362948]	0.021164 [-0.0367478, 0.0790759]	0.0640201 [0.0227334, 0.105307]	0.0018566	0.994757	3	0.991262	0.024877	10.827	10.8293	NaN	NaN	NaN	NaN	NaN	NaN	NaN	NaN	NaN	NaN	NaN	NaN	NaN	NaN	NaN	NaN	NaN	NaN	NaN	1.25944 [1.03758, 1.4813]	0.213787 [0.139584, 0.287991]	0.0983682 [0.0383447, 0.158392]	0.00388443	0.9935	3	0.989167	0.0359835	7.04646	-0.0273053 [-0.243094, 0.188484]	0.0100212 [-0.0621558, 0.0821982]	0.0983596 [0.0383523, 0.158367]	0.00367504	0.993503	3	0.989171	0.0350002	7.04707	7.04676	1.08246 [0.721966, 1.44295]	0.222326 [0.00126827, 0.443385]	0.047799 [-0.0496821, 0.14528]	0.0216678	0.959545	3	0.932575	0.0849858	14.5013	0.273501 [-0.00624587, 0.553249]	0.0589589 [-0.11262, 0.230538]	0.0477862 [-0.0496796, 0.145252]	0.0130509	0.959547	3	0.932578	0.0659569	14.5052	14.5033
MAFF	NaN	NaN	NaN	NaN	NaN	NaN	NaN	NaN	NaN	NaN	NaN	NaN	NaN	NaN	NaN	NaN	NaN	NaN	NaN	1.42012 [0.310135, 2.53011]	0.257255 [-0.0233876, 0.537898]	0.195345 [-0.140135, 0.530824]	0.0159514	0.963292	2	0.926584	0.0893067	3.54833	0.240636 [-0.43658, 0.917852]	0.0495513 [-0.121696, 0.220799]	0.195318 [-0.139988, 0.530623]	0.00593905	0.963321	2	0.926643	0.0544934	3.54882	3.54858	NaN	NaN	NaN	NaN	NaN	NaN	NaN	NaN	NaN	NaN	NaN	NaN	NaN	NaN	NaN	NaN	NaN	NaN	NaN	NaN	NaN	NaN	NaN	NaN	NaN	NaN	NaN	NaN	NaN	NaN	NaN	NaN	NaN	NaN	NaN	NaN	NaN	NaN	1.24519 [-2.12753, 4.61792]	0.155569 [-1.79611, 2.10725]	0.117128 [-0.993974, 1.22823]	0.0135106	0.96155	1	0.88465	0.116235	5.91784	0.208284 [-2.27706, 2.69363]	-0.011074 [-1.44806, 1.42592]	0.117219 [-0.994136, 1.22857]	0.00733155	0.961553	1	0.884659	0.0856245	5.91328	5.91556	1.22203 [1.16398, 1.28008]	0.215865 [0.169303, 0.262427]	0.0941974 [0.0734422, 0.114953]	4.93784e-06	0.999984	1	0.999951	0.00222212	7.35845	0.297047 [0.0657186, 0.528375]	-0.0125576 [-0.279565, 0.25445]	0.0364681 [-0.0493209, 0.122257]	0.00340337	0.987337	2	0.974675	0.0412515	19.0069	13.1827
MAFG	1.21444 [1.02195, 1.40694]	0.168415 [0.0703359, 0.266495]	0.0772692 [0.0257755, 0.128763]	0.00132614	0.997494	2	0.994989	0.0257502	8.97055	-0.0152136 [-0.199829, 0.169402]	0.0127925 [-0.0812865, 0.106872]	0.0772544 [0.025722, 0.128787]	0.00122006	0.99749	2	0.99498	0.0246988	8.97227	8.97141	1.15696 [0.812891, 1.50102]	0.122077 [-0.0486945, 0.292849]	0.0671794 [-0.0153116, 0.14967]	0.0156588	0.978227	3	0.963711	0.0722469	10.3179	0.160102 [-0.101312, 0.421516]	0.0535736 [-0.0761763, 0.183324]	0.0671787 [-0.0153074, 0.149665]	0.00903939	0.978229	3	0.963715	0.054892	10.318	10.3179	1.16556 [1.00377, 1.32736]	0.242199 [0.170377, 0.314022]	0.0705941 [0.0255272, 0.115661]	0.0030222	0.994409	3	0.990681	0.0317396	9.81877	0.112284 [-0.0398892, 0.264457]	0.0193392 [-0.0482276, 0.0869061]	0.0705731 [0.0255054, 0.115641]	0.00267422	0.994406	3	0.990677	0.0298564	9.82169	9.82023	0.947 [0.364162, 1.52984]	0.137897 [-0.564618, 0.840411]	0.0273534 [-0.118755, 0.173462]	0.0925718	0.834886	3	0.724811	0.175662	25.3405	0.351938 [-0.127826, 0.831702]	-0.0176318 [-0.594953, 0.55969]	0.0274038 [-0.1188, 0.173608]	0.0626733	0.834888	3	0.724813	0.144538	25.2939	25.3172	1.18707 [0.720967, 1.65317]	0.173266 [-0.0461392, 0.392672]	0.0609178 [-0.0551052, 0.176941]	0.0269692	0.960902	3	0.934836	0.0948141	11.3784	0.0189141 [-0.386331, 0.42416]	0.099713 [-0.0910738, 0.2905]	0.0609052 [-0.0551207, 0.176931]	0.0203901	0.960892	3	0.934819	0.0824422	11.3808	11.3796	1.1291 [0.456441, 1.80177]	0.108998 [-0.21635, 0.434346]	0.0651084 [-0.0998547, 0.230071]	0.0580407	0.921103	3	0.868505	0.139093	10.6461	-0.0018965 [-0.664574, 0.660781]	-0.00310127 [-0.323636, 0.317434]	0.0651039 [-0.0998505, 0.230058]	0.0563338	0.921105	3	0.868508	0.137033	10.6468	10.6465
MAFK	1.26822 [0.607645, 1.92879]	0.169085 [-0.101287, 0.439458]	0.0743912 [-0.0843606, 0.233143]	0.045397	0.941818	3	0.903031	0.123014	9.3176	NaN	NaN	NaN	NaN	NaN	NaN	NaN	NaN	NaN	9.3176	NaN	NaN	NaN	NaN	NaN	NaN	NaN	NaN	NaN	NaN	NaN	NaN	NaN	NaN	NaN	NaN	NaN	NaN	NaN	NaN	NaN	NaN	NaN	NaN	NaN	NaN	NaN	NaN	NaN	NaN	NaN	NaN	NaN	NaN	NaN	NaN	NaN	NaN	NaN	NaN	NaN	NaN	NaN	NaN	NaN	NaN	NaN	-0.0839937 [-7.55066, 7.38268]	0.089899 [-1.0524, 1.2322]	0.256141 [-2.67056, 3.18284]	0.0161634	0.934973	1	0.80492	0.127135	2.70611	2.70611	NaN	NaN	NaN	NaN	NaN	NaN	NaN	NaN	NaN	NaN	NaN	NaN	NaN	NaN	NaN	NaN	NaN	NaN	NaN	NaN	NaN	NaN	NaN	NaN	NaN	NaN	NaN	NaN	NaN	NaN	NaN	NaN	NaN	NaN	NaN	NaN	NaN	NaN
MAGOH	1.07852 [0.994636, 1.1624]	0.239126 [0.107153, 0.371098]	0.00425356 [-0.0156445, 0.0241516]	0.00215202	0.995598	3	0.992663	0.0267832	162.957	0.0268501 [-0.0740165, 0.127717]	-0.0365761 [-0.195238, 0.122086]	0.00425845 [-0.0156324, 0.0241493]	0.00311148	0.995601	3	0.992669	0.032205	162.77	162.863	1.07762 [0.914435, 1.24082]	0.461266 [0.334847, 0.587686]	0.0390127 [-0.0188808, 0.0969061]	0.00548232	0.980293	3	0.967156	0.0427486	17.7672	0.0345399 [-0.215026, 0.284105]	0.022494 [-0.170832, 0.21582]	0.0390143 [-0.0188567, 0.0968853]	0.0128214	0.980309	3	0.967182	0.0653742	17.7665	17.7668	NaN	NaN	NaN	NaN	NaN	NaN	NaN	NaN	NaN	NaN	NaN	NaN	NaN	NaN	NaN	NaN	NaN	NaN	NaN	1.05088 [0.955789, 1.14597]	0.229201 [-0.148113, 0.606515]	0.00409327 [-0.0202853, 0.0284718]	0.00352856	0.990309	3	0.983848	0.0342956	169.338	NaN	NaN	NaN	NaN	NaN	NaN	NaN	NaN	NaN	169.338	1.07655 [1.03315, 1.11995]	0.223801 [0.154589, 0.293014]	0.00372361 [-0.00640655, 0.0138538]	0.000579112	0.998846	3	0.998076	0.0138938	186.149	-0.0185153 [-0.0731222, 0.0360915]	-0.0535673 [-0.14065, 0.0335155]	0.00372215 [-0.00641529, 0.0138596]	0.000916666	0.998844	3	0.998073	0.0174801	186.222	186.185	1.06452 [0.948571, 1.18048]	0.411124 [0.184899, 0.63735]	0.00581391 [-0.0294454, 0.0410733]	0.00442807	0.984582	3	0.974303	0.038419	119.222	0.110078 [-0.0646371, 0.284794]	-0.0942818 [-0.435606, 0.247042]	0.00578715 [-0.0294845, 0.0410588]	0.0100576	0.98456	3	0.974267	0.057901	119.773	119.498
MAGT1	0.9785 [0.606011, 1.35099]	0.319043 [-0.121428, 0.759513]	0.0120432 [-0.10276, 0.126846]	0.0374508	0.892664	3	0.821107	0.11173	57.555	0.204671 [-0.232379, 0.641721]	0.0215348 [-0.49538, 0.53845]	0.0120372 [-0.102758, 0.126832]	0.0515631	0.892662	3	0.821104	0.131102	57.5839	57.5695	NaN	NaN	NaN	NaN	NaN	NaN	NaN	NaN	NaN	NaN	NaN	NaN	NaN	NaN	NaN	NaN	NaN	NaN	NaN	NaN	NaN	NaN	NaN	NaN	NaN	NaN	NaN	NaN	NaN	NaN	NaN	NaN	NaN	NaN	NaN	NaN	NaN	NaN	NaN	NaN	NaN	NaN	NaN	NaN	NaN	NaN	NaN	NaN	NaN	NaN	NaN	NaN	NaN	NaN	NaN	NaN	NaN	NaN	NaN	NaN	NaN	NaN	NaN	NaN	NaN	NaN	NaN	NaN	NaN	NaN	NaN	NaN	NaN	NaN	NaN	NaN	0.970348 [0.73335, 1.20735]	0.436552 [-0.0426331, 0.915737]	0.00510307 [-0.0831684, 0.0933745]	0.0187028	0.909166	3	0.84861	0.0789573	135.829	0.305787 [-0.0131097, 0.624684]	-0.023816 [-0.667477, 0.619845]	0.00513708 [-0.0831592, 0.0934334]	0.0338445	0.909191	3	0.848651	0.106214	134.93	135.38
MAK16	1.00911 [0.54027, 1.47795]	0.170779 [-0.722437, 1.06399]	0.00000556966 [-0.111081, 0.111092]	0.0718528	0.866883	3	0.778139	0.154761	124451	NaN	NaN	NaN	NaN	NaN	NaN	NaN	NaN	NaN	124451	1.10841 [0.979855, 1.23697]	0.215755 [0.0268227, 0.404688]	0.0164316 [-0.0123301, 0.0451934]	0.00492171	0.991232	3	0.985386	0.0405039	42.1837	0.114439 [-0.0229468, 0.251824]	-0.0684452 [-0.270325, 0.133435]	0.0164347 [-0.0123254, 0.0451947]	0.00562046	0.991233	3	0.985389	0.0432838	42.176	42.1799	1.13368 [0.931085, 1.33628]	0.209582 [0.0370544, 0.38211]	0.028351 [-0.0185937, 0.0752956]	0.0090802	0.985487	3	0.975811	0.0550157	24.4488	0.0840117 [-0.120359, 0.288382]	-0.0163369 [-0.190328, 0.157654]	0.0283625 [-0.0185776, 0.0753026]	0.00923796	0.985494	3	0.975823	0.0554916	24.4389	24.4438	1.09353 [0.977007, 1.21006]	0.193301 [0.0860761, 0.300526]	0.0368069 [0.00950906, 0.0641047]	0.00316914	0.994623	3	0.991038	0.032502	18.832	-0.017046 [-0.152065, 0.117973]	-0.0260987 [-0.150353, 0.0981556]	0.0368035 [0.0095068, 0.0641001]	0.00425524	0.994623	3	0.991038	0.0376619	18.8337	18.8329	1.11968 [0.915609, 1.32375]	0.175131 [-0.0384923, 0.388754]	0.0158583 [-0.0287456, 0.0604622]	0.0105262	0.983915	3	0.973191	0.0592346	43.7088	0.00851396 [-0.213636, 0.230664]	-0.0369256 [-0.269572, 0.195721]	0.0158431 [-0.0287497, 0.0604359]	0.0124768	0.983917	3	0.973194	0.0644897	43.7507	43.7297	1.0702 [0.776576, 1.36383]	0.185842 [-0.246202, 0.617885]	0.0121987 [-0.0541049, 0.0785023]	0.0256872	0.955067	3	0.925112	0.0925333	56.8214	0.113734 [-0.204471, 0.431939]	-0.0722152 [-0.540649, 0.396219]	0.0121864 [-0.054109, 0.0784818]	0.0301733	0.955064	3	0.925106	0.100288	56.8788	56.8501
MALSU1	1.12962 [1.01676, 1.24247]	0.298595 [0.22091, 0.37628]	0.0346536 [0.00406574, 0.0652415]	0.00237131	0.995177	3	0.991962	0.0281147	20.0022	-0.0311837 [-0.170128, 0.107761]	0.00798352 [-0.0876722, 0.103639]	0.034645 [0.00406136, 0.0652287]	0.0035947	0.995177	3	0.991962	0.0346155	20.0071	20.0046	1.0805 [0.975453, 1.18555]	0.233117 [0.145982, 0.320252]	0.035817 [0.00912465, 0.0625094]	0.0023946	0.995397	3	0.992328	0.0282524	19.3524	0.020493 [-0.101147, 0.142134]	-0.00194824 [-0.102831, 0.0989349]	0.0358242 [0.00913677, 0.0625116]	0.00321048	0.995399	3	0.992332	0.0327133	19.3486	19.3505	1.09919 [0.956187, 1.2422]	0.221071 [0.0992368, 0.342906]	0.0283316 [-0.00653658, 0.0631999]	0.00452555	0.991937	3	0.986562	0.0388396	24.4655	-0.0163897 [-0.182195, 0.149415]	-0.00162228 [-0.142887, 0.139643]	0.0283294 [-0.006542, 0.0632008]	0.00608376	0.991935	3	0.986558	0.0450324	24.4674	24.4665	NaN	NaN	NaN	NaN	NaN	NaN	NaN	NaN	NaN	NaN	NaN	NaN	NaN	NaN	NaN	NaN	NaN	NaN	NaN	1.11627 [0.956282, 1.27627]	0.257669 [0.118917, 0.396422]	0.0231583 [-0.0165929, 0.0629096]	0.00573691	0.989344	3	0.982239	0.0437299	29.9308	-0.0791392 [-0.282899, 0.124621]	-0.0145937 [-0.191307, 0.16212]	0.0231574 [-0.0165848, 0.0628995]	0.0093052	0.989348	3	0.982247	0.0556932	29.932	29.9314	1.07584 [1.02967, 1.122]	0.194177 [0.135731, 0.252623]	0.0162849 [0.00571555, 0.0268543]	0.000594697	0.998926	3	0.99821	0.0140795	42.5638	-0.0177427 [-0.0736981, 0.0382128]	-0.0507669 [-0.121606, 0.0200724]	0.0162852 [0.00571463, 0.0268558]	0.00087367	0.998926	3	0.99821	0.0170653	42.563	42.5634
MALT1	1.17116 [0.750438, 1.59187]	0.280896 [0.0293848, 0.532408]	0.0431396 [-0.0675968, 0.153876]	0.0287591	0.950107	3	0.916844	0.0979099	16.0675	-0.0169149 [-0.450193, 0.416363]	0.0996048 [-0.159602, 0.358812]	0.0430924 [-0.0675632, 0.153748]	0.0305245	0.950127	3	0.916879	0.10087	16.0851	16.0763	1.18071 [0.572209, 1.78921]	0.341773 [0.00869958, 0.674847]	0.0596848 [-0.11485, 0.23422]	0.0547668	0.896827	3	0.828044	0.135113	11.6135	-0.0744736 [-0.806066, 0.657119]	0.0655265 [-0.335119, 0.466172]	0.0596497 [-0.114807, 0.234106]	0.0792075	0.896845	3	0.828074	0.162488	11.6203	11.6169	1.08005 [0.680719, 1.47939]	0.23447 [-0.344919, 0.813858]	0.010459 [-0.0839205, 0.104838]	0.0472407	0.913705	3	0.856175	0.125487	66.273	0.0864846 [-0.359904, 0.532874]	-0.0305865 [-0.6756, 0.614427]	0.0105644 [-0.0839486, 0.105077]	0.0589304	0.913697	3	0.856162	0.140155	65.6118	65.9424	1.19821 [0.699019, 1.6974]	0.315278 [0.00772928, 0.622827]	0.0571086 [-0.0742138, 0.188431]	0.0417445	0.928496	3	0.880826	0.117961	12.1374	-0.179355 [-0.839148, 0.480439]	0.0121957 [-0.394472, 0.418863]	0.0570818 [-0.0742059, 0.18837]	0.0729569	0.928491	3	0.880819	0.155945	12.143	12.1402	1.16001 [0.972251, 1.34777]	0.167622 [0.0226991, 0.312544]	0.0284863 [-0.0129197, 0.0698922]	0.00723619	0.989865	3	0.983109	0.0491128	24.3327	0.0268417 [-0.156054, 0.209737]	0.00660359 [-0.134578, 0.147785]	0.0284815 [-0.0129288, 0.0698919]	0.00686666	0.989862	3	0.983103	0.0478423	24.3367	24.3347	1.23141 [0.466914, 1.9959]	0.344034 [-0.0216863, 0.709753]	0.0660356 [-0.150252, 0.282323]	0.073985	0.873477	3	0.789128	0.15704	10.4966	-0.145565 [-1.01805, 0.726917]	0.129916 [-0.290205, 0.550037]	0.0654822 [-0.14973, 0.280694]	0.0971251	0.8735	3	0.789166	0.179931	10.5853	10.541
MAN1A1	1.19466 [1.00807, 1.38126]	0.126015 [0.00645659, 0.245573]	0.0615321 [0.0128398, 0.110224]	0.00144799	0.997484	2	0.994968	0.0269072	11.2648	-0.135532 [-0.338706, 0.0676427]	-0.0278691 [-0.158041, 0.102303]	0.0615376 [0.0128362, 0.110239]	0.00171663	0.997483	2	0.994967	0.029297	11.2638	11.2643	1.12568 [0.908499, 1.34286]	0.0208271 [-0.365478, 0.407132]	0.0261595 [-0.0263132, 0.0786322]	0.00367854	0.993906	2	0.987811	0.0428867	26.497	0.0188078 [-0.0906898, 0.128305]	-0.0239307 [-0.159838, 0.111977]	0.0210684 [-0.000962337, 0.0430992]	0.0033143	0.99542	3	0.992367	0.033238	32.8998	29.6984	1.13806 [0.535056, 1.74105]	0.14222 [-0.395609, 0.680048]	0.0284678 [-0.118223, 0.175159]	0.0292174	0.958527	2	0.917054	0.120866	24.3485	0.00354636 [-0.55631, 0.563403]	0.0731075 [-0.424612, 0.570827]	0.0286107 [-0.118463, 0.175685]	0.0251229	0.958521	2	0.917042	0.112078	24.2269	24.2877	NaN	NaN	NaN	NaN	NaN	NaN	NaN	NaN	NaN	NaN	NaN	NaN	NaN	NaN	NaN	NaN	NaN	NaN	NaN	1.12295 [0.921743, 1.32416]	0.0158431 [-0.254505, 0.286192]	0.0095694 [-0.0266769, 0.0458157]	0.00403456	0.993959	2	0.987919	0.0449142	72.4338	0.0248507 [-0.160595, 0.210296]	-0.0445798 [-0.293754, 0.204594]	0.00956905 [-0.0267005, 0.0458385]	0.00342726	0.993952	2	0.987903	0.041396	72.4364	72.4351	NaN	NaN	NaN	NaN	NaN	NaN	NaN	NaN	NaN	NaN	NaN	NaN	NaN	NaN	NaN	NaN	NaN	NaN	NaN
MAN1A2	1.07202 [0.9615, 1.18254]	0.162942 [0.0154686, 0.310415]	0.00849942 [-0.0159322, 0.0329311]	0.00349142	0.994063	3	0.990105	0.0341146	81.5523	0.0645555 [-0.0504572, 0.179568]	-0.0105635 [-0.163974, 0.142847]	0.00850936 [-0.0159233, 0.032942]	0.00378033	0.994064	3	0.990107	0.035498	81.457	81.5046	NaN	NaN	NaN	NaN	NaN	NaN	NaN	NaN	NaN	NaN	NaN	NaN	NaN	NaN	NaN	NaN	NaN	NaN	NaN	NaN	NaN	NaN	NaN	NaN	NaN	NaN	NaN	NaN	NaN	NaN	NaN	NaN	NaN	NaN	NaN	NaN	NaN	NaN	NaN	NaN	NaN	NaN	NaN	NaN	NaN	NaN	NaN	NaN	NaN	NaN	NaN	NaN	NaN	NaN	NaN	NaN	NaN	1.09236 [1.00365, 1.18108]	0.246973 [0.130089, 0.363858]	0.00864398 [-0.012466, 0.029754]	0.00223689	0.995602	3	0.992669	0.0273062	80.1884	0.0937997 [-0.00371149, 0.191311]	-0.0231575 [-0.151592, 0.105277]	0.00865223 [-0.0124547, 0.0297591]	0.00270202	0.995604	3	0.992673	0.0300112	80.112	80.1502	NaN	NaN	NaN	NaN	NaN	NaN	NaN	NaN	NaN	NaN	NaN	NaN	NaN	NaN	NaN	NaN	NaN	NaN	NaN
MAN1B1	NaN	NaN	NaN	NaN	NaN	NaN	NaN	NaN	NaN	NaN	NaN	NaN	NaN	NaN	NaN	NaN	NaN	NaN	NaN	NaN	NaN	NaN	NaN	NaN	NaN	NaN	NaN	NaN	NaN	NaN	NaN	NaN	NaN	NaN	NaN	NaN	NaN	NaN	NaN	NaN	NaN	NaN	NaN	NaN	NaN	NaN	NaN	NaN	NaN	NaN	NaN	NaN	NaN	NaN	NaN	NaN	NaN	1.03343 [0.79267, 1.27418]	0.370276 [0.11169, 0.628862]	0.0310757 [-0.0436019, 0.105753]	0.0148658	0.955206	3	0.925343	0.0703936	22.3051	0.0275267 [-0.315671, 0.370724]	0.0269698 [-0.341703, 0.395643]	0.0310703 [-0.0435912, 0.105732]	0.0302108	0.955218	3	0.925363	0.100351	22.309	22.3071	NaN	NaN	NaN	NaN	NaN	NaN	NaN	NaN	NaN	NaN	NaN	NaN	NaN	NaN	NaN	NaN	NaN	NaN	NaN	1.08141 [0.795744, 1.36707]	0.490959 [0.293027, 0.688891]	0.0405829 [-0.0681958, 0.149362]	0.0152828	0.941785	3	0.902974	0.0713741	17.0798	0.256623 [-0.0617645, 0.57501]	0.0854211 [-0.135104, 0.305946]	0.0406028 [-0.0682074, 0.149413]	0.0189784	0.941778	3	0.902964	0.0795369	17.0714	17.0756
MAN1C1	1.18991 [0.719387, 1.66044]	0.319606 [0.064608, 0.574603]	0.0499134 [-0.0805819, 0.180409]	0.0323872	0.940391	3	0.900652	0.103903	13.887	0.0610263 [-0.437411, 0.559464]	0.0193894 [-0.249125, 0.287904]	0.0503517 [-0.080719, 0.181422]	0.0361026	0.940385	3	0.900642	0.109701	13.7661	13.8266	1.10195 [0.886857, 1.31703]	0.183911 [-0.241245, 0.609067]	0.00975373 [-0.0368068, 0.0563143]	0.0152984	0.973248	3	0.955413	0.0714106	71.0648	-0.0207109 [-0.275341, 0.23392]	-0.0660051 [-0.569352, 0.437341]	0.00975252 [-0.0368119, 0.0563169]	0.0214407	0.973243	3	0.955404	0.0845393	71.0737	71.0693	1.12186 [1.01464, 1.22908]	0.22565 [0.161487, 0.289812]	0.0472656 [0.0192416, 0.0752896]	0.00186973	0.996643	3	0.994405	0.0249648	14.6649	0.0393465 [-0.0744476, 0.153141]	0.00907221 [-0.0590302, 0.0771746]	0.0472626 [0.0192502, 0.0752749]	0.0021063	0.996646	3	0.99441	0.0264972	14.6659	14.6654	1.05566 [0.912238, 1.19907]	0.105804 [-0.229917, 0.441526]	0.0119782 [-0.0182038, 0.0421601]	0.00714096	0.98766	3	0.979433	0.0487885	57.8676	-0.00604314 [-0.175797, 0.163711]	-0.118149 [-0.515404, 0.279106]	0.0119834 [-0.0182004, 0.0421671]	0.0100036	0.98766	3	0.979434	0.0577455	57.8425	57.8551	1.19469 [0.527651, 1.86173]	0.320396 [0.0198841, 0.620909]	0.0648257 [-0.130462, 0.260113]	0.0523273	0.902572	3	0.837619	0.13207	10.6925	-0.0463436 [-0.753299, 0.660612]	0.116822 [-0.203959, 0.437604]	0.0641738 [-0.130051, 0.258399]	0.0593029	0.902588	3	0.837647	0.140597	10.8011	10.7468	1.12472 [0.820516, 1.42892]	0.336462 [0.104865, 0.56806]	0.0356626 [-0.0490709, 0.120396]	0.018785	0.959529	3	0.932549	0.0791306	19.4362	-0.125892 [-0.558522, 0.306737]	0.00449709 [-0.325301, 0.334295]	0.0355989 [-0.0490816, 0.120279]	0.0380342	0.959517	3	0.932529	0.112597	19.471	19.4536
MAN2A1	1.09224 [0.878584, 1.3059]	0.242677 [-0.0410606, 0.526414]	0.00863144 [-0.0419264, 0.0591892]	0.0130202	0.975146	3	0.958577	0.0658792	80.3049	0.18654 [-0.0269714, 0.400051]	-0.0355361 [-0.319008, 0.247935]	0.00863861 [-0.0419196, 0.0591968]	0.013001	0.975151	3	0.958584	0.0658306	80.2382	80.2716	1.0748 [0.83786, 1.31174]	0.498938 [0.161455, 0.836421]	0.0172378 [-0.0650771, 0.0995527]	0.0165043	0.933743	3	0.889572	0.0741716	40.2109	0.245077 [-0.0641853, 0.554339]	0.00343133 [-0.436937, 0.443799]	0.0172456 [-0.0650868, 0.0995779]	0.0281143	0.933729	3	0.889549	0.0968062	40.1928	40.2019	1.05743 [1.00022, 1.11464]	0.184604 [0.0696443, 0.299564]	0.00312746 [-0.00990306, 0.016158]	0.00108789	0.997834	3	0.99639	0.0190428	221.633	0.202985 [0.146151, 0.25982]	-0.0705947 [-0.184756, 0.0435665]	0.00313405 [-0.00988799, 0.0161561]	0.00107343	0.997837	3	0.996396	0.0189159	221.167	221.4	1.03524 [0.916867, 1.15361]	0.391397 [0.207777, 0.575017]	0.0204927 [-0.0161337, 0.0571191]	0.00426229	0.985366	3	0.975611	0.037693	33.8241	0.22528 [0.0788085, 0.371751]	-0.0223421 [-0.249501, 0.204817]	0.0204985 [-0.0161113, 0.0571082]	0.00652576	0.985382	3	0.975636	0.0466396	33.8146	33.8194	1.07851 [0.903449, 1.25357]	0.196137 [-0.0373583, 0.429632]	0.00830127 [-0.0315694, 0.0481719]	0.00875787	0.984348	3	0.973914	0.0540305	83.4989	0.0918185 [-0.0936334, 0.27727]	-0.0264308 [-0.273723, 0.220861]	0.0083086 [-0.031569, 0.0481862]	0.00982749	0.984346	3	0.973909	0.0572349	83.4253	83.4621	1.08016 [0.759276, 1.40103]	0.464555 [0.121097, 0.808013]	0.021588 [-0.0856813, 0.128857]	0.026356	0.912022	3	0.85337	0.0937301	32.108	0.140418 [-0.301838, 0.582673]	0.0112746 [-0.461651, 0.4842]	0.0216207 [-0.0856822, 0.128923]	0.0500394	0.912041	3	0.853401	0.12915	32.0595	32.0837
MAN2A2	1.07361 [0.587763, 1.55945]	0.328847 [0.0227109, 0.634983]	0.0398114 [-0.110737, 0.19036]	0.0404338	0.905483	3	0.842471	0.116095	17.4108	0.255379 [-0.182148, 0.692906]	0.0724709 [-0.204735, 0.349677]	0.0394766 [-0.110512, 0.189465]	0.032968	0.905482	3	0.84247	0.10483	17.5584	17.4846	NaN	NaN	NaN	NaN	NaN	NaN	NaN	NaN	NaN	NaN	NaN	NaN	NaN	NaN	NaN	NaN	NaN	NaN	NaN	1.2632 [1.01002, 1.51639]	0.345508 [0.274123, 0.416892]	0.129071 [0.0460372, 0.212105]	0.00392062	0.990363	3	0.983938	0.0361507	5.37028	0.0595345 [-0.190594, 0.309663]	0.0336514 [-0.036872, 0.104175]	0.129072 [0.0460542, 0.212089]	0.00382664	0.990367	3	0.983945	0.0357148	5.37026	5.37027	1.07381 [0.849008, 1.29861]	0.278522 [-0.057962, 0.615007]	0.0220807 [-0.0369749, 0.0811363]	0.00535492	0.98707	2	0.97414	0.0517442	31.3915	0.351218 [0.166078, 0.536358]	-0.00607649 [-0.28325, 0.271097]	0.0220751 [-0.0369885, 0.0811388]	0.00363229	0.987064	2	0.974128	0.0426162	31.3995	31.3955	1.16413 [0.514848, 1.81341]	0.316551 [-0.0428422, 0.675944]	0.048178 [-0.135524, 0.23188]	0.0631238	0.885329	3	0.808881	0.145056	14.3872	0.363186 [-0.0890433, 0.815415]	0.046621 [-0.203369, 0.296611]	0.0482724 [-0.135551, 0.232096]	0.0305786	0.885388	3	0.808981	0.10096	14.3591	14.3731	1.21105 [0.710285, 1.71182]	0.221253 [-0.0745615, 0.517067]	0.0297233 [-0.0553015, 0.114748]	0.00047032	0.998738	1	0.996215	0.0216869	23.32	0.0167945 [-0.494008, 0.527597]	-0.0253767 [-0.327166, 0.276413]	0.0297171 [-0.0553919, 0.114826]	0.000489421	0.998736	1	0.996207	0.0221229	23.3249	23.3224
MAN2B1	NaN	NaN	NaN	NaN	NaN	NaN	NaN	NaN	NaN	NaN	NaN	NaN	NaN	NaN	NaN	NaN	NaN	NaN	NaN	NaN	NaN	NaN	NaN	NaN	NaN	NaN	NaN	NaN	NaN	NaN	NaN	NaN	NaN	NaN	NaN	NaN	NaN	NaN	1.08746 [0.156223, 2.01869]	0.268516 [-0.066902, 0.603933]	0.093095 [-0.220453, 0.406643]	0.0759597	0.833896	3	0.72316	0.159122	7.44559	0.1034 [-0.821497, 1.0283]	0.0832155 [-0.249955, 0.416385]	0.093082 [-0.220448, 0.406612]	0.0749403	0.833891	3	0.723151	0.158051	7.44663	7.44611	NaN	NaN	NaN	NaN	NaN	NaN	NaN	NaN	NaN	NaN	NaN	NaN	NaN	NaN	NaN	NaN	NaN	NaN	NaN	NaN	NaN	NaN	NaN	NaN	NaN	NaN	NaN	NaN	NaN	NaN	NaN	NaN	NaN	NaN	NaN	NaN	NaN	NaN	NaN	NaN	NaN	NaN	NaN	NaN	NaN	NaN	NaN	NaN	NaN	NaN	NaN	NaN	NaN	NaN	NaN	NaN	NaN
MAN2B2	1.09293 [1.01475, 1.1711]	0.316199 [0.229598, 0.4028]	0.0141385 [-0.00647972, 0.0347568]	0.00159438	0.996341	3	0.993901	0.0230534	49.0253	0.0784419 [-0.0166406, 0.173524]	-0.0229337 [-0.128261, 0.0823936]	0.0141381 [-0.00648395, 0.0347601]	0.00235838	0.996339	3	0.993899	0.028038	49.0269	49.0261	1.03121 [0.979861, 1.08256]	0.346109 [0.194446, 0.497771]	0.00277213 [-0.0124691, 0.0180134]	0.000969238	0.996524	3	0.994206	0.0179744	250.042	0.128761 [0.0539958, 0.203527]	-0.126126 [-0.346856, 0.0946044]	0.00277825 [-0.0124646, 0.0180211]	0.00205452	0.996523	3	0.994206	0.0261694	249.491	249.767	1.05372 [1.03377, 1.07366]	0.239851 [0.205946, 0.273757]	0.0066486 [0.00177913, 0.0115181]	0.000125144	0.999723	3	0.999538	0.0064587	104.255	0.106948 [0.0837732, 0.130122]	-0.0544369 [-0.0938281, -0.0150457]	0.00665264 [0.00179227, 0.011513]	0.000168965	0.999724	3	0.99954	0.00750478	104.191	104.223	1.03832 [0.982122, 1.09451]	0.235752 [0.0551554, 0.416348]	0.00693094 [-0.00743027, 0.0212922]	0.00118228	0.996823	3	0.994705	0.0198518	100.008	0.10241 [0.0305621, 0.174257]	-0.129728 [-0.36081, 0.101354]	0.00691987 [-0.00742592, 0.0212657]	0.00193301	0.996829	3	0.994714	0.0253838	100.168	100.088	1.05902 [0.891092, 1.22695]	0.337522 [0.0841441, 0.590899]	0.00506539 [-0.0413568, 0.0514876]	0.00848642	0.977095	3	0.961825	0.0531865	136.84	0.113241 [-0.0925357, 0.319017]	0.0022135 [-0.308315, 0.312742]	0.00506201 [-0.0413373, 0.0514613]	0.0127437	0.977115	3	0.961858	0.065176	136.931	136.886	NaN	NaN	NaN	NaN	NaN	NaN	NaN	NaN	NaN	NaN	NaN	NaN	NaN	NaN	NaN	NaN	NaN	NaN	NaN
MAN2C1	1.07889 [0.980088, 1.1777]	0.441376 [0.300127, 0.582625]	0.00664726 [-0.024352, 0.0376465]	0.00287438	0.990012	3	0.983354	0.0309536	104.276	0.197926 [0.0663613, 0.32949]	-0.0466561 [-0.234835, 0.141523]	0.00663387 [-0.0243704, 0.0376381]	0.00509755	0.990006	3	0.983343	0.0412212	104.486	104.381	NaN	NaN	NaN	NaN	NaN	NaN	NaN	NaN	NaN	0.361491 [0.0655723, 0.657411]	0.0424488 [-0.255389, 0.340287]	0.0279686 [-0.0751381, 0.131075]	0.0216284	0.922308	3	0.870513	0.0849085	24.783	24.783	1.02132 [0.748643, 1.294]	0.367907 [0.166389, 0.569426]	0.0350609 [-0.0572325, 0.127354]	0.014727	0.95396	3	0.923267	0.0700643	19.7698	0.148409 [-0.195182, 0.492]	0.0289401 [-0.224414, 0.282294]	0.0351758 [-0.0572457, 0.127597]	0.0233383	0.95396	3	0.923266	0.0882011	19.7052	19.7375	NaN	NaN	NaN	NaN	NaN	NaN	NaN	NaN	NaN	NaN	NaN	NaN	NaN	NaN	NaN	NaN	NaN	NaN	NaN	NaN	NaN	NaN	NaN	NaN	NaN	NaN	NaN	NaN	NaN	NaN	NaN	NaN	NaN	NaN	NaN	NaN	NaN	NaN	NaN	NaN	NaN	NaN	NaN	NaN	NaN	NaN	NaN	0.41219 [0.0725842, 0.751796]	0.0140521 [-0.426337, 0.454441]	0.0155943 [-0.103629, 0.134817]	0.0325427	0.877747	3	0.796245	0.104152	44.4488	44.4488
MANBA	NaN	NaN	NaN	NaN	NaN	NaN	NaN	NaN	NaN	0.110222 [-0.16259, 0.383034]	-0.0156327 [-0.255043, 0.223778]	0.0228638 [-0.0412621, 0.0869897]	0.0168198	0.972395	3	0.953991	0.0748772	30.3164	30.3164	NaN	NaN	NaN	NaN	NaN	NaN	NaN	NaN	NaN	0.152755 [-0.151344, 0.456854]	0.0562313 [-0.117077, 0.22954]	0.0568383 [-0.0345395, 0.148216]	0.0142908	0.967661	3	0.946102	0.0690188	12.1951	12.1951	1.032 [0.888738, 1.17525]	0.430161 [0.224067, 0.636255]	0.0106778 [-0.0369154, 0.058271]	0.00605841	0.976676	3	0.961126	0.0449385	64.915	0.204771 [0.00502069, 0.404522]	-0.0438646 [-0.331201, 0.243472]	0.0106806 [-0.0369171, 0.0582784]	0.0117783	0.976673	3	0.961122	0.0626587	64.8977	64.9064	NaN	NaN	NaN	NaN	NaN	NaN	NaN	NaN	NaN	NaN	NaN	NaN	NaN	NaN	NaN	NaN	NaN	NaN	NaN	1.06868 [0.922345, 1.21501]	0.475501 [0.313709, 0.637293]	0.0139917 [-0.0365547, 0.0645382]	0.00558013	0.978439	3	0.964065	0.0431282	49.5397	0.112609 [-0.101566, 0.326783]	0.0193842 [-0.217376, 0.256145]	0.0139977 [-0.0365604, 0.0645558]	0.0119526	0.978432	3	0.964054	0.0631205	49.5188	49.5293	NaN	NaN	NaN	NaN	NaN	NaN	NaN	NaN	NaN	NaN	NaN	NaN	NaN	NaN	NaN	NaN	NaN	NaN	NaN
MANEA	1.22585 [0.662484, 1.78921]	0.193588 [-0.154227, 0.541403]	0.0410778 [-0.0856102, 0.167766]	0.053279	0.932941	3	0.888235	0.133265	16.874	-0.267259 [-0.952227, 0.417708]	0.00943824 [-0.415854, 0.43473]	0.0407236 [-0.0854819, 0.166929]	0.0792078	0.932931	3	0.888218	0.162489	17.0208	16.9474	NaN	NaN	NaN	NaN	NaN	NaN	NaN	NaN	NaN	NaN	NaN	NaN	NaN	NaN	NaN	NaN	NaN	NaN	NaN	NaN	NaN	NaN	NaN	NaN	NaN	NaN	NaN	NaN	NaN	NaN	NaN	NaN	NaN	NaN	NaN	NaN	NaN	NaN	0.927066 [0.248058, 1.60607]	0.172167 [-1.89764, 2.24197]	0.0100351 [-0.22771, 0.247781]	0.0459904	0.882105	2	0.764211	0.151642	69.0721	NaN	NaN	NaN	NaN	NaN	NaN	NaN	NaN	NaN	69.0721	NaN	NaN	NaN	NaN	NaN	NaN	NaN	NaN	NaN	NaN	NaN	NaN	NaN	NaN	NaN	NaN	NaN	NaN	NaN	1.1052 [0.602197, 1.60821]	0.322348 [-0.282063, 0.926759]	0.0178424 [-0.112524, 0.148209]	0.068843	0.864259	3	0.773765	0.151485	38.8483	-0.115919 [-1.44496, 1.21312]	0.0438235 [-1.39266, 1.48031]	0.0166799 [-0.201446, 0.234805]	0.133625	0.830147	2	0.660294	0.258481	41.5558	40.202
MANF	1.0924 [1.01317, 1.17164]	0.25837 [0.144924, 0.371816]	0.0066086 [-0.0123925, 0.0256097]	0.00184982	0.99622	3	0.9937	0.0248316	104.886	0.0169932 [-0.0826747, 0.116661]	-0.0669354 [-0.209687, 0.0758165]	0.00659827 [-0.0123866, 0.0255831]	0.00292712	0.996226	3	0.993709	0.0312363	105.05	104.968	1.10777 [1.04248, 1.17306]	0.404661 [0.368669, 0.440653]	0.0591748 [0.0368785, 0.0814712]	0.00063545	0.998107	3	0.996845	0.0145539	11.7135	-0.0489776 [-0.14471, 0.0467552]	0.019118 [-0.0336637, 0.0718998]	0.0591642 [0.0368456, 0.0814829]	0.00136638	0.998103	3	0.996838	0.0213415	11.7156	11.7145	NaN	NaN	NaN	NaN	NaN	NaN	NaN	NaN	NaN	NaN	NaN	NaN	NaN	NaN	NaN	NaN	NaN	NaN	NaN	1.04946 [0.927137, 1.17177]	0.348326 [0.214178, 0.482473]	0.0303703 [-0.00541419, 0.0661547]	0.00388181	0.989152	3	0.98192	0.0359713	22.8232	0.0541956 [-0.113991, 0.222383]	-0.0175971 [-0.201968, 0.166773]	0.0303849 [-0.00542552, 0.0661953]	0.00733715	0.98914	3	0.981901	0.0494542	22.8122	22.8177	1.10527 [0.990409, 1.22014]	0.231986 [0.047198, 0.416774]	0.00351514 [-0.0226557, 0.029686]	0.00406912	0.992306	3	0.987176	0.036829	197.189	-0.020319 [-0.165027, 0.124389]	-0.0802379 [-0.313039, 0.152563]	0.00351515 [-0.0226469, 0.0296772]	0.00645835	0.992311	3	0.987185	0.0463981	197.188	197.188	1.0815 [1.00703, 1.15596]	0.402193 [0.348357, 0.45603]	0.0382992 [0.0139212, 0.0626773]	0.001078	0.996734	3	0.994557	0.0189561	18.0982	0.0142003 [-0.0916048, 0.120005]	0.0212151 [-0.0551932, 0.0976235]	0.0383565 [0.0139568, 0.0627562]	0.00217418	0.996733	3	0.994555	0.0269207	18.0712	18.0847
MAP1LC3B	1.17971 [0.922352, 1.43707]	0.274044 [0.165547, 0.38254]	0.071382 [-0.00295093, 0.145715]	0.0071603	0.98604	3	0.976734	0.0488545	9.71039	0.372421 [0.20433, 0.540511]	0.0362756 [-0.0345778, 0.107129]	0.0713961 [-0.00296812, 0.14576]	0.00305395	0.986032	3	0.976719	0.0319058	9.70848	9.70943	1.292 [0.0481134, 2.53589]	0.410187 [0.119918, 0.700457]	0.170455 [-0.28605, 0.62696]	0.0695071	0.819044	3	0.698406	0.152214	4.06645	0.37681 [-0.37597, 1.12959]	0.0894824 [-0.0861759, 0.265141]	0.170463 [-0.286007, 0.626934]	0.0254548	0.819075	3	0.698459	0.0921137	4.06625	4.06635	NaN	NaN	NaN	NaN	NaN	NaN	NaN	NaN	NaN	0.232008 [-3.28874, 3.75275]	0.0340876 [-0.0979506, 0.166126]	0.289269 [-0.848232, 1.42677]	0.00556378	0.847426	2	0.694853	0.0527436	2.39621	2.39621	1.24865 [0.429774, 2.06752]	0.333077 [0.0922549, 0.5739]	0.159936 [-0.120485, 0.440356]	0.0125672	0.961583	2	0.923167	0.0792693	4.33392	0.435337 [-0.0384272, 0.909101]	0.035 [-0.104366, 0.174366]	0.159874 [-0.120528, 0.440277]	0.00420874	0.961569	2	0.923138	0.0458734	4.33558	4.33475	1.22645 [0.736169, 1.71672]	0.234206 [0.0911577, 0.377253]	0.118945 [-0.0278832, 0.265772]	0.0154997	0.968982	3	0.948303	0.0718789	5.82748	0.0987739 [-0.322845, 0.520393]	0.0475453 [-0.0755284, 0.170619]	0.118867 [-0.0278675, 0.265601]	0.0114708	0.968999	3	0.948332	0.0618354	5.8313	5.82939	1.08336 [0.835265, 1.33146]	0.188143 [0.0105582, 0.365729]	0.0388247 [-0.0229616, 0.100611]	0.0118632	0.979637	3	0.966062	0.0628839	17.8532	0.407234 [0.243087, 0.571382]	0.000220056 [-0.117307, 0.117747]	0.0388101 [-0.0229461, 0.100566]	0.00519428	0.97965	3	0.966083	0.0416104	17.86	17.8566
MAP1S	1.09885 [1.00624, 1.19146]	0.400013 [0.308673, 0.491352]	0.0182227 [-0.00938981, 0.0458352]	0.00209243	0.994109	3	0.990182	0.0264098	38.0376	0.0841411 [-0.0399046, 0.208187]	-0.0204535 [-0.142765, 0.101858]	0.0182323 [-0.00937341, 0.0458381]	0.00375338	0.994113	3	0.990189	0.0353713	38.0175	38.0275	1.06579 [0.886926, 1.24465]	0.492269 [0.262082, 0.722456]	0.0200131 [-0.0428457, 0.0828719]	0.00899535	0.962928	3	0.938213	0.0547581	34.6347	0.224571 [-0.0271056, 0.476247]	-0.0318539 [-0.355939, 0.292231]	0.0199965 [-0.0428371, 0.0828301]	0.0178151	0.962941	3	0.938235	0.0770607	34.6635	34.6491	NaN	NaN	NaN	NaN	NaN	NaN	NaN	NaN	NaN	NaN	NaN	NaN	NaN	NaN	NaN	NaN	NaN	NaN	NaN	1.03658 [0.895683, 1.17747]	0.417266 [0.133133, 0.7014]	0.01476 [-0.0304685, 0.0599885]	0.00660488	0.974473	3	0.957454	0.0469215	46.9611	0.12167 [-0.0974451, 0.340786]	-0.0851292 [-0.527423, 0.357165]	0.0147413 [-0.0304728, 0.0599555]	0.0159787	0.974477	3	0.957462	0.0729811	47.0206	46.9909	1.07526 [0.930909, 1.21962]	0.338269 [0.142368, 0.534169]	0.00782569 [-0.0314862, 0.0471376]	0.00600085	0.984591	3	0.974318	0.0447245	88.5732	0.117038 [-0.0582579, 0.292334]	-0.0119625 [-0.249882, 0.225957]	0.00782221 [-0.031491, 0.0471354]	0.00884943	0.984588	3	0.974314	0.0543122	88.6127	88.593	NaN	NaN	NaN	NaN	NaN	NaN	NaN	NaN	NaN	NaN	NaN	NaN	NaN	NaN	NaN	NaN	NaN	NaN	NaN
MAP2K1	1.10193 [1.02397, 1.17988]	0.162367 [0.0451168, 0.279616]	0.00535391 [-0.0111973, 0.0219051]	0.00182657	0.997035	3	0.995058	0.024675	129.465	0.0216043 [-0.0649058, 0.108114]	-0.064418 [-0.194551, 0.0657146]	0.00535055 [-0.011198, 0.0218991]	0.00224953	0.997036	3	0.995059	0.0273832	129.547	129.506	1.14265 [0.954408, 1.33088]	0.236938 [0.0968486, 0.377027]	0.0410049 [-0.00488066, 0.0868904]	0.00705933	0.988111	3	0.980185	0.0485089	16.904	-0.0561985 [-0.277657, 0.16526]	-0.0100561 [-0.17504, 0.154928]	0.040952 [-0.00489135, 0.0867953]	0.00977933	0.988118	3	0.980196	0.0570944	16.9258	16.9149	1.07637 [0.986728, 1.16601]	0.0613676 [-0.134091, 0.256826]	0.00156139 [-0.0160368, 0.0191596]	0.00273563	0.995901	3	0.993169	0.0301973	443.931	0.0118012 [-0.0864631, 0.110065]	-0.12375 [-0.338105, 0.0906046]	0.00155308 [-0.0160562, 0.0191624]	0.00328761	0.995895	3	0.993159	0.0331039	446.306	445.118	1.05532 [0.943637, 1.16701]	0.107754 [-0.105013, 0.320521]	0.015905 [-0.00750667, 0.0393167]	0.00407727	0.993226	3	0.988709	0.0368658	43.5805	0.0832193 [-0.03403, 0.200469]	-0.0778885 [-0.301291, 0.145514]	0.0159019 [-0.00751249, 0.0393163]	0.00449394	0.993224	3	0.988706	0.0387038	43.5889	43.5847	1.09937 [0.998353, 1.20039]	0.155051 [-0.003119, 0.313221]	0.00416017 [-0.017144, 0.0254643]	0.00311541	0.994972	3	0.99162	0.0322253	166.615	0.0253144 [-0.085436, 0.136065]	-0.0605907 [-0.234048, 0.112867]	0.00415322 [-0.017151, 0.0254574]	0.00374498	0.994971	3	0.991618	0.0353317	166.894	166.755	1.16414 [0.853302, 1.47497]	0.230961 [0.0183075, 0.443615]	0.0412874 [-0.0338579, 0.116433]	0.0178884	0.9718	3	0.953	0.0772192	16.7884	-0.0854072 [-0.455491, 0.284677]	-0.024624 [-0.277294, 0.228046]	0.0414018 [-0.0338533, 0.116657]	0.0253106	0.971793	3	0.952988	0.0918523	16.742	16.7652
MAP2K2	1.08194 [1.03686, 1.12702]	0.241794 [0.180958, 0.30263]	0.00818799 [-0.00258581, 0.0189618]	0.00058379	0.998831	3	0.998051	0.0139498	84.6541	-0.0119105 [-0.0691034, 0.0452824]	-0.0525518 [-0.129684, 0.02458]	0.00820565 [-0.00258302, 0.0189943]	0.000939378	0.998828	3	0.998046	0.0176954	84.4719	84.563	1.08458 [1.03284, 1.13632]	0.361005 [0.312275, 0.409735]	0.0304833 [0.0154656, 0.0455011]	0.000634445	0.998328	3	0.997213	0.0145424	22.7386	-0.0170575 [-0.0909914, 0.0568764]	-0.0175328 [-0.0871591, 0.0520935]	0.030485 [0.0154771, 0.045493]	0.00129531	0.99833	3	0.997216	0.0207791	22.7373	22.738	1.07601 [0.873525, 1.27849]	0.270093 [0.00168974, 0.538497]	0.0128772 [-0.037639, 0.0633933]	0.0116843	0.975219	3	0.958698	0.062408	53.8277	0.0315893 [-0.215931, 0.279109]	-0.0167851 [-0.34492, 0.31135]	0.0128745 [-0.03764, 0.063389]	0.0174609	0.975219	3	0.958698	0.0762909	53.8386	53.8332	1.04211 [0.986321, 1.0979]	0.272769 [0.174941, 0.370597]	0.0176657 [0.00326118, 0.0320701]	0.000989923	0.997537	3	0.995894	0.0181652	39.237	0.0348448 [-0.0405, 0.11019]	-0.0746854 [-0.206822, 0.0574508]	0.0176624 [0.00326964, 0.0320552]	0.00180556	0.99754	3	0.995901	0.0245327	39.2442	39.2406	NaN	NaN	NaN	NaN	NaN	NaN	NaN	NaN	NaN	NaN	NaN	NaN	NaN	NaN	NaN	NaN	NaN	NaN	NaN	1.09892 [1.01961, 1.17822]	0.343964 [0.269532, 0.418395]	0.0264156 [0.00434159, 0.0484896]	0.00148705	0.996406	3	0.99401	0.0222639	26.2401	-0.0406235 [-0.152144, 0.0708965]	-0.0209731 [-0.125634, 0.0836882]	0.0264182 [0.00434293, 0.0484934]	0.00294052	0.996406	3	0.99401	0.0313077	26.2375	26.2388
MAP2K3	1.10211 [1.04024, 1.16397]	0.290867 [0.233821, 0.347913]	0.0208241 [0.00474791, 0.0369002]	0.000894498	0.998124	3	0.996874	0.0172675	33.2859	0.145936 [0.0796488, 0.212222]	-0.014942 [-0.0760641, 0.0461801]	0.0208259 [0.00474522, 0.0369067]	0.00102696	0.998123	3	0.996872	0.0185019	33.2829	33.2844	1.01904 [0.72238, 1.3157]	0.34268 [-0.195047, 0.880408]	0.0115445 [-0.0755636, 0.0986525]	0.0283056	0.915779	3	0.859631	0.0971349	60.0416	0.210652 [-0.128193, 0.549496]	0.0165928 [-0.598015, 0.631201]	0.0115298 [-0.0755531, 0.0986127]	0.0369358	0.915795	3	0.859658	0.110959	60.1178	60.0797	1.01449 [0.863797, 1.16518]	0.210735 [-0.0575097, 0.47898]	0.00563314 [-0.0316036, 0.0428699]	0.00725912	0.983632	3	0.972719	0.0491905	123.048	0.141457 [-0.0296184, 0.312532]	-0.0539464 [-0.358475, 0.250583]	0.0056333 [-0.031603, 0.0428696]	0.00935587	0.983632	3	0.97272	0.0558446	123.045	123.047	NaN	NaN	NaN	NaN	NaN	NaN	NaN	NaN	NaN	NaN	NaN	NaN	NaN	NaN	NaN	NaN	NaN	NaN	NaN	NaN	NaN	NaN	NaN	NaN	NaN	NaN	NaN	NaN	NaN	NaN	NaN	NaN	NaN	NaN	NaN	NaN	NaN	NaN	1.04647 [0.778841, 1.3141]	0.278604 [-0.0144378, 0.571647]	0.0208179 [-0.0506874, 0.0923233]	0.0185667	0.958103	3	0.930171	0.0786695	33.2957	0.184527 [-0.110358, 0.479413]	-0.0306048 [-0.353301, 0.292091]	0.0208378 [-0.0506725, 0.092348]	0.0225338	0.958118	3	0.930196	0.0866675	33.264	33.2798
MAP3K1	NaN	NaN	NaN	NaN	NaN	NaN	NaN	NaN	NaN	NaN	NaN	NaN	NaN	NaN	NaN	NaN	NaN	NaN	NaN	NaN	NaN	NaN	NaN	NaN	NaN	NaN	NaN	NaN	NaN	NaN	NaN	NaN	NaN	NaN	NaN	NaN	NaN	NaN	NaN	NaN	NaN	NaN	NaN	NaN	NaN	NaN	NaN	NaN	NaN	NaN	NaN	NaN	NaN	NaN	NaN	NaN	NaN	NaN	NaN	NaN	NaN	NaN	NaN	NaN	NaN	NaN	NaN	NaN	NaN	NaN	NaN	NaN	NaN	NaN	NaN	NaN	NaN	NaN	NaN	NaN	NaN	NaN	NaN	NaN	NaN	0.402235 [-0.464003, 1.26847]	0.0405971 [-0.0492481, 0.130442]	0.303685 [-0.325664, 0.933035]	0.00260455	0.960838	2	0.921675	0.0360871	2.28245	2.28245	1.39912 [-1.78608, 4.58433]	0.317798 [-0.633961, 1.26956]	0.216663 [-0.929203, 1.36253]	0.0058693	0.977316	1	0.931947	0.0766114	3.19919	-0.0611205 [-3.14121, 3.01897]	0.0154714 [-0.904772, 0.935714]	0.216687 [-0.92922, 1.36259]	0.00548712	0.977319	1	0.931957	0.0740751	3.19884	3.19902
MAP3K2	1.16077 [0.713404, 1.60813]	0.280039 [-0.26959, 0.829667]	0.0277557 [-0.106848, 0.16236]	0.013172	0.968146	2	0.936293	0.0811542	24.9731	0.231757 [-0.193236, 0.656751]	-0.0685355 [-0.590771, 0.4537]	0.027749 [-0.10684, 0.162338]	0.0118887	0.96815	2	0.936299	0.0770995	24.9791	24.9761	1.10814 [0.905923, 1.31035]	0.343599 [0.135611, 0.551587]	0.0271849 [-0.0275621, 0.0819319]	0.0102303	0.976338	3	0.960564	0.0583961	25.4975	0.402005 [0.239701, 0.56431]	-0.0156569 [-0.18254, 0.151227]	0.0271967 [-0.0275526, 0.081946]	0.00658936	0.976344	3	0.960573	0.0468663	25.4864	25.4919	1.05252 [0.482002, 1.62303]	0.223212 [-0.211305, 0.657729]	0.033545 [-0.117488, 0.184578]	0.066093	0.881784	3	0.802973	0.148428	20.6632	0.191656 [-0.31548, 0.698791]	0.0735588 [-0.309176, 0.456294]	0.0339992 [-0.117859, 0.185857]	0.0518355	0.881798	3	0.802997	0.131448	20.3872	20.5252	1.12688 [0.0331598, 2.22059]	0.133135 [-1.18942, 1.45569]	0.0294425 [-0.342224, 0.401109]	0.00337544	0.994768	1	0.984304	0.0580985	23.5424	0.103014 [-0.929945, 1.13597]	-0.0430781 [-1.29701, 1.21085]	0.0293645 [-0.341609, 0.400338]	0.00302073	0.994767	1	0.984302	0.0549612	23.6049	23.5737	1.19575 [0.87573, 1.51576]	0.206438 [-0.00178575, 0.414661]	0.0376688 [-0.0363108, 0.111648]	0.0180959	0.974351	3	0.957252	0.0776657	18.4011	0.030624 [-0.287865, 0.349113]	-0.0146254 [-0.221445, 0.192194]	0.0377862 [-0.0362783, 0.111851]	0.0178897	0.97436	3	0.957267	0.0772221	18.3439	18.3725	1.11216 [0.710294, 1.51403]	0.170884 [-0.152049, 0.493818]	0.0330681 [-0.0595044, 0.125641]	0.0342153	0.949083	3	0.915138	0.106795	20.9612	0.118359 [-0.260873, 0.49759]	-0.00690596 [-0.311673, 0.297861]	0.0330642 [-0.059476, 0.125604]	0.0304709	0.949112	3	0.915186	0.100782	20.9637	20.9625
MAP3K3	1.14152 [0.884077, 1.39897]	0.181158 [-0.0962126, 0.45853]	0.0150715 [-0.0400462, 0.0701891]	0.0170279	0.975023	3	0.958372	0.075339	45.9907	0.0654822 [-0.193707, 0.324672]	-0.0327529 [-0.312163, 0.246657]	0.0150518 [-0.0400384, 0.0701421]	0.0172648	0.975035	3	0.958392	0.0758613	46.0507	46.0207	1.08895 [0.915413, 1.26249]	0.256676 [0.117961, 0.395392]	0.0375172 [-0.00774728, 0.0827816]	0.00635424	0.987412	3	0.97902	0.0460226	18.4755	0.15891 [-0.0167653, 0.334586]	-0.0015259 [-0.141975, 0.138923]	0.0375093 [-0.00774889, 0.0827675]	0.00651268	0.987413	3	0.979021	0.0465929	18.4794	18.4774	1.14745 [0.917984, 1.37691]	0.28514 [0.131768, 0.438512]	0.0584795 [-0.013226, 0.130185]	0.000112123	0.999611	1	0.998833	0.0105888	11.8528	0.0600261 [-0.193631, 0.313683]	-0.0127372 [-0.182249, 0.156774]	0.0584999 [-0.0132457, 0.130245]	0.000136995	0.999611	1	0.998832	0.0117045	11.8487	11.8507	1.08439 [0.874609, 1.29417]	0.134354 [-0.2269, 0.495607]	0.0181 [-0.0252368, 0.0614367]	0.00485616	0.989763	2	0.979526	0.0492755	38.2955	0.0791276 [-0.276018, 0.434273]	0.0297372 [-0.489753, 0.549227]	0.0219544 [-0.0576556, 0.101564]	0.0374885	0.936713	3	0.894522	0.111786	31.5721	34.9338	1.18871 [0.916605, 1.46082]	0.293228 [0.148605, 0.437851]	0.0511431 [-0.0226448, 0.124931]	0.0105981	0.980681	3	0.967801	0.0594365	13.5531	-0.00936606 [-0.322559, 0.303827]	-0.0212929 [-0.187809, 0.145223]	0.051118 [-0.0226648, 0.124901]	0.0140455	0.980674	3	0.96779	0.068424	13.5597	13.5564	1.03975 [0.703478, 1.37602]	0.236821 [0.0244411, 0.449202]	0.0459623 [-0.0506253, 0.14255]	0.0194141	0.958679	3	0.931131	0.0804448	15.0808	0.112785 [-0.238789, 0.46436]	0.0475408 [-0.174594, 0.269675]	0.045938 [-0.0506152, 0.142491]	0.0212297	0.958686	3	0.931143	0.0841224	15.0888	15.0848
MAP3K4	NaN	NaN	NaN	NaN	NaN	NaN	NaN	NaN	NaN	NaN	NaN	NaN	NaN	NaN	NaN	NaN	NaN	NaN	NaN	1.07767 [0.377292, 1.77805]	0.45119 [-0.554208, 1.45659]	0.0327361 [-0.263504, 0.328976]	0.0348991	0.851014	2	0.702029	0.132097	21.1738	0.163347 [-0.845126, 1.17182]	-0.0648955 [-1.5102, 1.38041]	0.0327904 [-0.263613, 0.329193]	0.0723012	0.85099	2	0.701981	0.190133	21.1387	21.1562	NaN	NaN	NaN	NaN	NaN	NaN	NaN	NaN	NaN	NaN	NaN	NaN	NaN	NaN	NaN	NaN	NaN	NaN	NaN	NaN	NaN	NaN	NaN	NaN	NaN	NaN	NaN	NaN	NaN	NaN	NaN	NaN	NaN	NaN	NaN	NaN	NaN	NaN	1.1223 [0.919254, 1.32534]	0.307923 [0.0737013, 0.542144]	0.0126135 [-0.038205, 0.0634319]	0.0109878	0.977434	3	0.962389	0.0605193	54.9529	0.0417517 [-0.209794, 0.293297]	-0.0506598 [-0.340766, 0.239447]	0.0126205 [-0.0381992, 0.0634402]	0.0168621	0.977437	3	0.962394	0.0749714	54.9223	54.9376	NaN	NaN	NaN	NaN	NaN	NaN	NaN	NaN	NaN	NaN	NaN	NaN	NaN	NaN	NaN	NaN	NaN	NaN	NaN
MAP3K5	NaN	NaN	NaN	NaN	NaN	NaN	NaN	NaN	NaN	NaN	NaN	NaN	NaN	NaN	NaN	NaN	NaN	NaN	NaN	NaN	NaN	NaN	NaN	NaN	NaN	NaN	NaN	NaN	NaN	NaN	NaN	NaN	NaN	NaN	NaN	NaN	NaN	NaN	1.10501 [0.356623, 1.8534]	0.288175 [-0.712183, 1.28853]	0.00866846 [-0.149047, 0.166384]	0.0456419	0.890105	2	0.780211	0.151066	79.962	0.0452666 [-0.778021, 0.868554]	0.0563432 [-1.04263, 1.15532]	0.00870256 [-0.149062, 0.166467]	0.0552111	0.890122	2	0.780245	0.166149	79.6486	79.8053	NaN	NaN	NaN	NaN	NaN	NaN	NaN	NaN	NaN	NaN	NaN	NaN	NaN	NaN	NaN	NaN	NaN	NaN	NaN	NaN	NaN	NaN	NaN	NaN	NaN	NaN	NaN	NaN	NaN	NaN	NaN	NaN	NaN	NaN	NaN	NaN	NaN	NaN	NaN	NaN	NaN	NaN	NaN	NaN	NaN	NaN	NaN	NaN	NaN	NaN	NaN	NaN	NaN	NaN	NaN	NaN	NaN
MAP3K6	NaN	NaN	NaN	NaN	NaN	NaN	NaN	NaN	NaN	NaN	NaN	NaN	NaN	NaN	NaN	NaN	NaN	NaN	NaN	1.01195 [0.897413, 1.12649]	0.331586 [-0.0587888, 0.721962]	0.000699851 [-0.0340625, 0.0354622]	0.00497198	0.981325	3	0.968875	0.0407103	990.421	0.234933 [0.0835384, 0.386328]	-0.134709 [-0.650863, 0.381445]	0.000695316 [-0.0340493, 0.03544]	0.00868695	0.981342	3	0.968903	0.0538112	996.881	993.651	1.28169 [0.823306, 1.74007]	0.293659 [0.198559, 0.388759]	0.135754 [-0.0300374, 0.301545]	0.000111499	0.999712	1	0.999136	0.0105593	5.1059	-0.14071 [-0.666157, 0.384736]	0.0082177 [-0.100819, 0.117255]	0.135679 [-0.0301174, 0.301475]	0.000146572	0.999712	1	0.999136	0.0121067	5.10874	5.10732	NaN	NaN	NaN	NaN	NaN	NaN	NaN	NaN	NaN	NaN	NaN	NaN	NaN	NaN	NaN	NaN	NaN	NaN	NaN	NaN	NaN	NaN	NaN	NaN	NaN	NaN	NaN	NaN	NaN	NaN	NaN	NaN	NaN	NaN	NaN	NaN	NaN	NaN	NaN	NaN	NaN	NaN	NaN	NaN	NaN	NaN	NaN	NaN	NaN	NaN	NaN	NaN	NaN	NaN	NaN	NaN	NaN
MAP3K7	1.01103 [0.669089, 1.35297]	0.190678 [-0.263045, 0.644402]	0.00865445 [-0.0751461, 0.092455]	0.0333368	0.934597	3	0.890995	0.105415	80.0914	0.262716 [-0.0665069, 0.59194]	-0.0530043 [-0.490803, 0.384795]	0.00859407 [-0.0751449, 0.0923331]	0.0309334	0.934591	3	0.890985	0.101544	80.6541	80.3727	1.06658 [0.901479, 1.23169]	0.402715 [0.19025, 0.615181]	0.0200152 [-0.0301122, 0.0701426]	0.00766449	0.976103	3	0.960172	0.0505453	34.631	0.22156 [0.0182022, 0.424917]	-0.0386572 [-0.300297, 0.222983]	0.0200211 [-0.0301431, 0.0701853]	0.0116265	0.976072	3	0.960121	0.0622536	34.6209	34.626	NaN	NaN	NaN	NaN	NaN	NaN	NaN	NaN	NaN	-0.0673741 [-0.0805934, -0.0541548]	-0.0689436 [-0.0807089, -0.0571784]	0.0847826 [0.0805669, 0.0889983]	2.69074e-07	0.999999	1	0.999998	0.000518724	8.17558	8.17558	NaN	NaN	NaN	NaN	NaN	NaN	NaN	NaN	NaN	NaN	NaN	NaN	NaN	NaN	NaN	NaN	NaN	NaN	NaN	NaN	NaN	NaN	NaN	NaN	NaN	NaN	NaN	NaN	NaN	NaN	NaN	NaN	NaN	NaN	NaN	NaN	NaN	NaN	NaN	NaN	NaN	NaN	NaN	NaN	NaN	NaN	NaN	NaN	NaN	NaN	NaN	NaN	NaN	NaN	NaN	NaN	NaN
MAP4	1.08865 [1.00412, 1.17318]	0.318965 [0.23751, 0.400419]	0.0191001 [-0.00387179, 0.042072]	0.00171816	0.996006	3	0.993344	0.0239316	36.2902	0.0894692 [-0.0128702, 0.191808]	-0.020477 [-0.119031, 0.0780768]	0.0191249 [-0.0038707, 0.0421204]	0.00251747	0.996	3	0.993334	0.0289682	36.2432	36.2667	0.995908 [0.707202, 1.28461]	0.338883 [-0.0354097, 0.713176]	0.0198033 [-0.0687077, 0.108314]	0.0235162	0.92872	3	0.8812	0.0885366	35.0015	0.215001 [-0.148096, 0.578097]	-0.0410883 [-0.511533, 0.429356]	0.019821 [-0.0687195, 0.108361]	0.0371857	0.928706	3	0.881176	0.111334	34.9704	34.986	NaN	NaN	NaN	NaN	NaN	NaN	NaN	NaN	NaN	NaN	NaN	NaN	NaN	NaN	NaN	NaN	NaN	NaN	NaN	1.08015 [0.71915, 1.44114]	0.444672 [0.109868, 0.779477]	0.0364926 [-0.0831386, 0.156124]	0.0305748	0.905252	3	0.842087	0.100953	18.9942	0.0707609 [-0.388587, 0.530109]	0.120281 [-0.306343, 0.546905]	0.0364365 [-0.0831122, 0.155985]	0.0495505	0.905246	3	0.842077	0.128518	19.0234	19.0088	1.12763 [0.91521, 1.34006]	0.363178 [0.158631, 0.567726]	0.0189193 [-0.0392124, 0.0770511]	0.0108458	0.974982	3	0.958304	0.0601271	36.637	0.182621 [-0.0462358, 0.411477]	-0.00619234 [-0.226426, 0.214042]	0.018943 [-0.0391962, 0.0770823]	0.0125837	0.974991	3	0.958318	0.0647656	36.5912	36.6141	1.08437 [0.959911, 1.20883]	0.265663 [0.0207335, 0.510592]	0.00564036 [-0.0245684, 0.0358491]	0.00511546	0.988587	3	0.980978	0.0412935	122.891	0.105414 [-0.0399981, 0.250826]	-0.0626135 [-0.348648, 0.223421]	0.00564904 [-0.0245382, 0.0358363]	0.00698166	0.988605	3	0.981008	0.0482413	122.702	122.797
MAP4K1	NaN	NaN	NaN	NaN	NaN	NaN	NaN	NaN	NaN	NaN	NaN	NaN	NaN	NaN	NaN	NaN	NaN	NaN	NaN	NaN	NaN	NaN	NaN	NaN	NaN	NaN	NaN	NaN	NaN	NaN	NaN	NaN	NaN	NaN	NaN	NaN	NaN	NaN	1.13526 [1.01774, 1.25278]	0.0956442 [-0.0387457, 0.230034]	0.0172955 [-0.00576913, 0.0403601]	0.00366428	0.995301	3	0.992168	0.0349489	40.0767	0.0671004 [-0.042621, 0.176822]	-0.0379941 [-0.163514, 0.0875262]	0.0172829 [-0.00577423, 0.0403401]	0.00319471	0.995302	3	0.99217	0.0326329	40.1059	40.0913	1.13839 [0.495876, 1.7809]	0.392212 [-0.0284689, 0.812893]	0.0759071 [-0.163502, 0.315316]	0.0175006	0.94137	2	0.88274	0.093543	9.13151	-0.114997 [-1.03248, 0.802483]	0.051908 [-0.544976, 0.648791]	0.0763541 [-0.163809, 0.316518]	0.0354842	0.941369	2	0.882738	0.133199	9.07806	9.10478	NaN	NaN	NaN	NaN	NaN	NaN	NaN	NaN	NaN	NaN	NaN	NaN	NaN	NaN	NaN	NaN	NaN	NaN	NaN	1.11949 [0.882704, 1.35628]	0.260149 [-0.0323486, 0.552647]	0.0170084 [-0.0387411, 0.072758]	0.0154634	0.971484	3	0.952473	0.0717947	40.7532	0.0181019 [-0.262376, 0.298579]	-0.0365426 [-0.38344, 0.310355]	0.0169714 [-0.0387416, 0.0726843]	0.0217091	0.971494	3	0.952489	0.0850668	40.8422	40.7977
MAP4K3	1.04939 [0.914418, 1.18436]	0.270589 [0.122129, 0.41905]	0.0143731 [-0.0211609, 0.0499072]	0.004734	0.989274	3	0.982124	0.0397241	48.2252	0.0885257 [-0.0687288, 0.24578]	0.00375321 [-0.16925, 0.176756]	0.014367 [-0.0211528, 0.0498867]	0.00642682	0.989281	3	0.982135	0.0462847	48.2458	48.2355	1.08399 [0.777649, 1.39034]	0.188929 [0.028674, 0.349184]	0.063046 [-0.0204782, 0.14657]	0.0131935	0.975933	3	0.959888	0.0663162	10.9943	0.117766 [-0.180193, 0.415725]	0.0119782 [-0.143809, 0.167766]	0.0630854 [-0.0204816, 0.146653]	0.0124737	0.975926	3	0.959877	0.0644817	10.9874	10.9909	NaN	NaN	NaN	NaN	NaN	NaN	NaN	NaN	NaN	NaN	NaN	NaN	NaN	NaN	NaN	NaN	NaN	NaN	NaN	1.17407 [-0.31044, 2.65857]	0.125232 [-0.377418, 0.627882]	0.0635614 [-0.427378, 0.554501]	0.00209275	0.996849	1	0.990547	0.0457466	10.9052	0.0235 [-1.34228, 1.38928]	0.0110346 [-0.451754, 0.473824]	0.0635259 [-0.427157, 0.554208]	0.00177243	0.996851	1	0.990553	0.0421003	10.9112	10.9082	1.08126 [0.913979, 1.24854]	0.250107 [0.114325, 0.38589]	0.0207021 [-0.0168431, 0.0582474]	0.00185369	0.995344	2	0.990689	0.0304441	33.4819	0.108038 [-0.0692186, 0.285296]	0.0110586 [-0.132825, 0.154942]	0.0207016 [-0.016836, 0.0582392]	0.00208143	0.995346	2	0.990692	0.0322601	33.4828	33.4823	1.18617 [1.12252, 1.24982]	0.197565 [0.170961, 0.22417]	0.0785363 [0.0616468, 0.0954258]	0.000433152	0.999279	3	0.998798	0.012016	8.82582	-0.0426173 [-0.108958, 0.0237237]	0.0128466 [-0.014884, 0.0405772]	0.0785303 [0.0616309, 0.0954297]	0.000470582	0.999278	3	0.998797	0.0125244	8.82649	8.82615
MAP4K4	NaN	NaN	NaN	NaN	NaN	NaN	NaN	NaN	NaN	NaN	NaN	NaN	NaN	NaN	NaN	NaN	NaN	NaN	NaN	1.08587 [1.01355, 1.15819]	0.398074 [0.349846, 0.446301]	0.0469396 [0.023054, 0.0708252]	0.000945834	0.997173	3	0.995288	0.0177561	14.7668	0.128605 [0.0390068, 0.218204]	0.0188341 [-0.0409181, 0.0785864]	0.0469367 [0.023064, 0.0708093]	0.00145182	0.997176	3	0.995293	0.0219987	14.7677	14.7673	1.07056 [0.812373, 1.32874]	0.255819 [-0.0577292, 0.569368]	0.0154209 [-0.0488043, 0.0796461]	0.0182329	0.962981	3	0.938302	0.0779592	44.9486	0.171889 [-0.0846684, 0.428446]	0.0181331 [-0.293888, 0.330155]	0.0153771 [-0.0488085, 0.0795628]	0.0180164	0.962985	3	0.938308	0.0774949	45.0765	45.0126	1.01058 [0.716542, 1.30461]	0.154646 [-0.831793, 1.14108]	0.00632275 [-0.0644793, 0.0771248]	0.0326598	0.92717	3	0.878616	0.104339	109.627	0.187569 [-0.112656, 0.487795]	-0.0616725 [-1.06917, 0.945824]	0.00631882 [-0.0644736, 0.0771112]	0.0340519	0.927182	3	0.878636	0.106539	109.696	109.661	1.12649 [0.924613, 1.32836]	0.282151 [0.147075, 0.417227]	0.0360416 [-0.0182205, 0.0903038]	0.0073929	0.985515	3	0.975859	0.0496417	19.2319	0.0601828 [-0.154595, 0.274961]	0.0414868 [-0.102202, 0.185175]	0.0360503 [-0.0182127, 0.0903133]	0.00836706	0.985518	3	0.975863	0.0528112	19.2272	19.2295	1.10499 [0.911972, 1.29802]	0.373116 [0.230136, 0.516096]	0.0370405 [-0.0212534, 0.0953344]	0.00739373	0.981057	3	0.968429	0.0496445	18.7132	0.0806318 [-0.150527, 0.31179]	0.0430986 [-0.128123, 0.21432]	0.0370429 [-0.0212658, 0.0953516]	0.0106036	0.981049	3	0.968415	0.0594521	18.712	18.7126
MAP4K5	1.11823 [0.97344, 1.26301]	0.267698 [0.166615, 0.368781]	0.0338746 [-0.00432377, 0.0720729]	0.00395264	0.992362	3	0.98727	0.036298	20.4622	0.0997688 [-0.0498314, 0.249369]	0.02141 [-0.0830505, 0.125871]	0.0338658 [-0.00433021, 0.0720618]	0.00422043	0.992361	3	0.987269	0.0375074	20.4675	20.4648	NaN	NaN	NaN	NaN	NaN	NaN	NaN	NaN	NaN	NaN	NaN	NaN	NaN	NaN	NaN	NaN	NaN	NaN	NaN	0.996739 [0.398567, 1.59491]	0.416285 [0.0623234, 0.770246]	0.0480039 [-0.194202, 0.290209]	0.0575261	0.801509	3	0.669182	0.138475	14.4394	0.283547 [-0.379077, 0.946171]	0.0731649 [-0.319422, 0.465752]	0.0479219 [-0.194085, 0.289929]	0.0706815	0.801492	3	0.669153	0.153494	14.4641	14.4518	NaN	NaN	NaN	NaN	NaN	NaN	NaN	NaN	NaN	NaN	NaN	NaN	NaN	NaN	NaN	NaN	NaN	NaN	NaN	NaN	NaN	NaN	NaN	NaN	NaN	NaN	NaN	NaN	NaN	NaN	NaN	NaN	NaN	NaN	NaN	NaN	NaN	NaN	NaN	NaN	NaN	NaN	NaN	NaN	NaN	NaN	NaN	NaN	NaN	NaN	NaN	NaN	NaN	NaN	NaN	NaN	NaN
MAP7D1	1.31734 [0.865568, 1.76912]	0.291661 [0.176452, 0.40687]	0.14436 [0.000370482, 0.288349]	0.00605167	0.985722	2.5	0.973825	0.0498472	4.80412	-0.0919728 [-0.551069, 0.367124]	0.0441307 [-0.0728916, 0.161153]	0.144339 [0.000330938, 0.288346]	0.00634534	0.985716	2.5	0.973813	0.0508493	4.80481	4.80447	1.22442 [0.919493, 1.52936]	0.283935 [0.173824, 0.394047]	0.0993764 [0.0100502, 0.188703]	0.00815176	0.984031	3	0.973385	0.0521271	7.03026	0.0971184 [-0.181505, 0.375742]	0.043481 [-0.057199, 0.144161]	0.099365 [0.0100317, 0.188698]	0.00681232	0.984026	3	0.973377	0.047652	7.03121	7.03073	1.24264 [0.549909, 1.93538]	0.466723 [0.301794, 0.631653]	0.160203 [-0.126491, 0.446898]	0.0223034	0.917542	3	0.862569	0.0862234	4.32667	-0.120201 [-0.910827, 0.670426]	0.101919 [-0.0375411, 0.241378]	0.226215 [-0.0560275, 0.508457]	0.0171282	0.942881	3	0.904802	0.0746118	3.35272	3.83969	1.18205 [0.878795, 1.4853]	0.237195 [0.104872, 0.369517]	0.0795578 [-0.00169545, 0.160811]	0.00533779	0.990067	2.5	0.981635	0.047071	8.76497	0.0840857 [-0.2004, 0.368571]	0.0225322 [-0.101864, 0.146928]	0.0795427 [-0.00170961, 0.160795]	0.00476665	0.990065	2.5	0.981632	0.0444014	8.76676	8.76586	1.2501 [-0.743434, 3.24362]	0.42863 [-0.0265076, 0.883768]	0.131475 [-0.822604, 1.08555]	0.0100198	0.96696	2	0.923853	0.075666	5.63763	0.0469312 [-2.02975, 2.12361]	0.0526156 [-0.421394, 0.526626]	0.131555 [-0.82271, 1.08582]	0.0122108	0.966956	2	0.92384	0.0815486	5.63504	5.63633	1.27953 [1.06289, 1.49618]	0.313544 [0.253836, 0.373252]	0.131439 [0.0598731, 0.203004]	0.00212513	0.995652	2	0.992714	0.0210324	5.66398	0.0448829 [-0.168941, 0.258707]	-0.00017542 [-0.0590334, 0.0586826]	0.131427 [0.0599866, 0.202867]	0.00205258	0.995649	2	0.992709	0.0206893	5.66465	5.66432
MAPK1	1.11753 [1.02863, 1.20644]	0.217892 [0.135858, 0.299927]	0.0207983 [-0.0000323447, 0.0416289]	0.00184819	0.996853	3	0.994755	0.0248206	33.3271	0.0319801 [-0.0648762, 0.128836]	-0.0120587 [-0.101417, 0.0772998]	0.0208041 [-0.000027611, 0.0416358]	0.00219337	0.996853	3	0.994755	0.0270393	33.3178	33.3225	1.08911 [1.00734, 1.17089]	0.237131 [0.150141, 0.324122]	0.026003 [0.00623304, 0.045773]	0.00170583	0.996752	3	0.994587	0.0238455	26.6564	0.0397337 [-0.052758, 0.132225]	-0.00356965 [-0.10196, 0.0948209]	0.0260026 [0.00623702, 0.0457682]	0.00218219	0.996753	3	0.994589	0.0269703	26.6568	26.6566	1.11907 [0.99339, 1.24475]	0.25367 [0.14701, 0.36033]	0.0285005 [-0.00261834, 0.0596194]	0.00348557	0.993594	3	0.989324	0.034086	24.3205	0.0238928 [-0.11902, 0.166805]	-0.00819267 [-0.129434, 0.113049]	0.0285166 [-0.00259726, 0.0596305]	0.00450583	0.993599	3	0.989332	0.0387549	24.3068	24.3136	1.06561 [0.97609, 1.15513]	0.200491 [0.0859287, 0.315053]	0.0255781 [0.0047114, 0.0464448]	0.00224745	0.995793	3	0.992988	0.0273706	27.0992	0.0518036 [-0.0516094, 0.155217]	-0.0517323 [-0.184068, 0.080603]	0.0255796 [0.00472418, 0.0464351]	0.00299912	0.995798	3	0.992996	0.0316181	27.0976	27.0984	1.12739 [0.716472, 1.5383]	0.315999 [0.0458727, 0.586125]	0.0370654 [-0.0784288, 0.15256]	0.0301277	0.938929	3	0.898216	0.100213	18.7006	0.0205682 [-0.427786, 0.468922]	0.094255 [-0.200235, 0.388745]	0.0371146 [-0.0784246, 0.152654]	0.0358394	0.938949	3	0.898248	0.1093	18.6758	18.6882	1.10337 [0.875188, 1.33155]	0.220777 [-0.0561314, 0.497684]	0.0175415 [-0.0348601, 0.069943]	0.0142363	0.975062	3	0.958437	0.068887	39.5148	0.0390453 [-0.205902, 0.283992]	0.0137699 [-0.283426, 0.310966]	0.0175473 [-0.0348695, 0.0699641]	0.0164036	0.975052	3	0.958419	0.0739449	39.5016	39.5082
MAPK14	NaN	NaN	NaN	NaN	NaN	NaN	NaN	NaN	NaN	NaN	NaN	NaN	NaN	NaN	NaN	NaN	NaN	NaN	NaN	1.06813 [0.989331, 1.14693]	0.247054 [0.0490495, 0.445059]	0.00535228 [-0.0139119, 0.0246165]	0.00219609	0.994785	3	0.991308	0.027056	129.505	0.0521024 [-0.0510487, 0.155253]	-0.126719 [-0.385953, 0.132515]	0.00534931 [-0.0139182, 0.0246168]	0.00376313	0.994782	3	0.991304	0.0354172	129.577	129.541	1.05019 [0.909084, 1.19129]	0.127206 [-0.193265, 0.447677]	0.000813913 [-0.0297002, 0.031328]	0.00685568	0.987554	3	0.979256	0.0478041	851.623	0.0429045 [-0.12417, 0.209978]	-0.13586 [-0.515593, 0.243873]	0.000800893 [-0.0297119, 0.0313137]	0.00961371	0.987551	3	0.979251	0.0566089	865.468	858.545	1.04575 [0.844789, 1.24672]	0.269886 [-0.265966, 0.805738]	0.00977576 [-0.0424349, 0.0619864]	0.0144948	0.962073	3	0.936788	0.0695098	70.9047	0.0680679 [-0.206741, 0.342877]	-0.129247 [-0.862371, 0.603876]	0.00976763 [-0.0424344, 0.0619697]	0.0271077	0.962078	3	0.936796	0.0950574	70.9637	70.9342	NaN	NaN	NaN	NaN	NaN	NaN	NaN	NaN	NaN	NaN	NaN	NaN	NaN	NaN	NaN	NaN	NaN	NaN	NaN	1.03318 [0.80129, 1.26507]	0.250079 [-0.360641, 0.860798]	0.000370926 [-0.0592624, 0.0600042]	0.0192413	0.951309	3	0.918848	0.0800861	1868.69	0.0979365 [-0.216476, 0.412349]	-0.15882 [-0.983441, 0.665802]	0.000438818 [-0.0592268, 0.0601045]	0.0353369	0.951334	3	0.91889	0.108531	1579.58	1724.13
MAPK1IP1L	NaN	NaN	NaN	NaN	NaN	NaN	NaN	NaN	NaN	NaN	NaN	NaN	NaN	NaN	NaN	NaN	NaN	NaN	NaN	1.13015 [0.811638, 1.44867]	0.260341 [0.0736083, 0.447073]	0.0433682 [-0.0470087, 0.133745]	0.00473754	0.99054	2	0.98108	0.04867	15.9829	-0.265514 [-3.57449, 3.04346]	0.0313126 [-0.820612, 0.883237]	0.0548068 [-0.447286, 0.556899]	0.00636518	0.989551	1	0.968652	0.0797821	12.6471	14.315	NaN	NaN	NaN	NaN	NaN	NaN	NaN	NaN	NaN	NaN	NaN	NaN	NaN	NaN	NaN	NaN	NaN	NaN	NaN	NaN	NaN	NaN	NaN	NaN	NaN	NaN	NaN	NaN	NaN	NaN	NaN	NaN	NaN	NaN	NaN	NaN	NaN	NaN	NaN	NaN	NaN	NaN	NaN	NaN	NaN	NaN	NaN	NaN	NaN	NaN	NaN	NaN	NaN	NaN	NaN	NaN	NaN	1.07691 [0.923602, 1.23023]	0.309812 [0.173425, 0.446198]	0.0236327 [-0.0258534, 0.0731187]	0.00137141	0.996606	2	0.993212	0.026186	29.33	-0.111933 [-1.79402, 1.57015]	-0.0514573 [-1.0747, 0.971787]	0.0229617 [-0.255439, 0.301363]	0.00316384	0.995135	1	0.985405	0.0562481	30.1871	29.7585
MAPK3	1.06882 [1.03135, 1.10628]	0.236418 [0.195594, 0.277242]	0.0146885 [0.00544851, 0.0239284]	0.000362883	0.999273	3	0.998789	0.0109982	47.1899	0.114228 [0.0736003, 0.154856]	-0.0170545 [-0.0613184, 0.0272095]	0.0146932 [0.00545467, 0.0239317]	0.000426704	0.999274	3	0.99879	0.0119262	47.1747	47.1823	1.09451 [1.02124, 1.16777]	0.321679 [0.246597, 0.39676]	0.0273182 [0.0076831, 0.0469532]	0.00134016	0.996903	3	0.994838	0.0211358	25.3731	0.113791 [0.027961, 0.199621]	-0.0184953 [-0.106407, 0.0694163]	0.027335 [0.0076852, 0.0469848]	0.00183855	0.9969	3	0.994833	0.0247558	25.3575	25.3653	1.09082 [1.03408, 1.14756]	0.239906 [0.174144, 0.305668]	0.0168658 [0.0032828, 0.0304488]	0.000860068	0.998347	3	0.997245	0.0169319	41.0978	0.119774 [0.0598217, 0.179726]	-0.0177599 [-0.0872388, 0.051719]	0.0168698 [0.00326938, 0.0304703]	0.000960232	0.998343	3	0.997238	0.0178907	41.0879	41.0928	1.04814 [0.943895, 1.15238]	0.196398 [0.0134313, 0.379365]	0.0176438 [-0.00666615, 0.0419538]	0.00345702	0.993012	3	0.988353	0.0339461	39.2856	0.130482 [0.0138148, 0.247149]	-0.0842773 [-0.289115, 0.12056]	0.0176375 [-0.00665911, 0.0419342]	0.00433082	0.993018	3	0.988364	0.0379948	39.2996	39.2926	1.10413 [1.01149, 1.19677]	0.23092 [0.127486, 0.334353]	0.0136691 [-0.00804165, 0.0353799]	0.00224833	0.995917	3	0.993195	0.0273759	50.7089	0.119397 [0.0214757, 0.217319]	-0.0427335 [-0.152054, 0.0665875]	0.0136719 [-0.00803089, 0.0353746]	0.00251186	0.99592	3	0.993201	0.0289359	50.6988	50.7039	1.10382 [0.999155, 1.20849]	0.283081 [0.1615, 0.404661]	0.0188954 [-0.00707693, 0.0448678]	0.0029303	0.993971	3	0.989952	0.0312533	36.6833	0.0863867 [-0.0331719, 0.205945]	-0.0242108 [-0.163072, 0.114651]	0.018899 [-0.00706487, 0.0448629]	0.00382315	0.993976	3	0.98996	0.0356985	36.6764	36.6799
MAPK7	NaN	NaN	NaN	NaN	NaN	NaN	NaN	NaN	NaN	NaN	NaN	NaN	NaN	NaN	NaN	NaN	NaN	NaN	NaN	NaN	NaN	NaN	NaN	NaN	NaN	NaN	NaN	NaN	0.433327 [-0.163697, 1.03035]	-0.147824 [-2.09398, 1.79833]	0.0120724 [-0.225445, 0.24959]	0.0335707	0.865048	2	0.730095	0.129558	57.4159	57.4159	NaN	NaN	NaN	NaN	NaN	NaN	NaN	NaN	NaN	NaN	NaN	NaN	NaN	NaN	NaN	NaN	NaN	NaN	NaN	NaN	NaN	NaN	NaN	NaN	NaN	NaN	NaN	NaN	NaN	NaN	NaN	NaN	NaN	NaN	NaN	NaN	NaN	NaN	NaN	NaN	NaN	NaN	NaN	NaN	NaN	NaN	NaN	NaN	NaN	NaN	NaN	NaN	NaN	NaN	NaN	NaN	NaN	NaN	NaN	NaN	NaN	NaN	NaN	NaN	NaN	NaN	NaN	NaN	NaN	NaN	NaN	NaN	NaN	NaN	NaN	NaN
MAPK9	NaN	NaN	NaN	NaN	NaN	NaN	NaN	NaN	NaN	NaN	NaN	NaN	NaN	NaN	NaN	NaN	NaN	NaN	NaN	0.991885 [0.854841, 1.12893]	0.188659 [-0.16569, 0.543008]	0.00487503 [-0.0294388, 0.0391889]	0.00668996	0.983453	3	0.972422	0.0472227	142.183	0.168107 [0.0119438, 0.324269]	-0.0834272 [-0.487517, 0.320663]	0.00486247 [-0.0294517, 0.0391767]	0.00868838	0.983448	3	0.972413	0.0538157	142.55	142.367	NaN	NaN	NaN	NaN	NaN	NaN	NaN	NaN	NaN	NaN	NaN	NaN	NaN	NaN	NaN	NaN	NaN	NaN	NaN	0.998007 [0.833853, 1.16216]	0.267813 [-0.363862, 0.899489]	0.0044842 [-0.0426685, 0.0516369]	0.0104561	0.964972	3	0.94162	0.0590369	154.575	0.176585 [-0.0333556, 0.386525]	-0.110913 [-0.919489, 0.697663]	0.0044729 [-0.0426621, 0.0516079]	0.0171052	0.964989	3	0.941649	0.0755099	154.966	154.77	NaN	NaN	NaN	NaN	NaN	NaN	NaN	NaN	NaN	NaN	NaN	NaN	NaN	NaN	NaN	NaN	NaN	NaN	NaN	1.06524 [0.702446, 1.42804]	0.429643 [0.0755943, 0.783692]	0.024913 [-0.094228, 0.144054]	0.031902	0.901554	3	0.835923	0.103121	27.8228	0.202222 [-0.235229, 0.639674]	0.0312364 [-0.395741, 0.458214]	0.0249063 [-0.0942075, 0.14402]	0.0463869	0.901579	3	0.835965	0.124348	27.8301	27.8265
MAPKAP1	NaN	NaN	NaN	NaN	NaN	NaN	NaN	NaN	NaN	NaN	NaN	NaN	NaN	NaN	NaN	NaN	NaN	NaN	NaN	1.10419 [0.973914, 1.23446]	0.362594 [0.277733, 0.447455]	0.0483059 [0.00814273, 0.088469]	0.0030021	0.992289	3	0.987149	0.0316338	14.3491	0.0468826 [-0.116533, 0.210298]	0.023083 [-0.0833247, 0.129491]	0.0483291 [0.0081522, 0.0885059]	0.00472204	0.992288	3	0.987147	0.0396738	14.3422	14.3456	1.12409 [0.764983, 1.4832]	0.47072 [0.277043, 0.664396]	0.0544626 [-0.078399, 0.187324]	0.0187638	0.93875	3	0.897917	0.079086	12.727	0.0900808 [-0.351422, 0.531583]	0.106788 [-0.131242, 0.344817]	0.0544884 [-0.0784124, 0.187389]	0.0283507	0.938746	3	0.89791	0.0972124	12.721	12.724	1.29406 [0.546787, 2.04132]	0.469644 [0.291627, 0.647662]	0.171793 [-0.119215, 0.462801]	0.0259789	0.915183	3	0.858639	0.0930572	4.03478	-0.317631 [-1.39431, 0.759048]	0.130144 [-0.126141, 0.386429]	0.17195 [-0.119232, 0.463132]	0.0538581	0.915187	3	0.858644	0.133988	4.03109	4.03294	1.13637 [0.951568, 1.32118]	0.22912 [0.0477741, 0.410467]	0.0182034 [-0.024275, 0.0606818]	0.00830616	0.986236	3	0.977061	0.0526186	38.0778	0.0227651 [-0.178362, 0.223892]	-0.0100869 [-0.207411, 0.187237]	0.0182106 [-0.0242716, 0.0606929]	0.00983694	0.986236	3	0.977061	0.0572624	38.0628	38.0703	NaN	NaN	NaN	NaN	NaN	NaN	NaN	NaN	NaN	NaN	NaN	NaN	NaN	NaN	NaN	NaN	NaN	NaN	NaN
MAPKAPK2	1.101 [1.00725, 1.19476]	0.2194 [0.149805, 0.288994]	0.0306408 [0.007147, 0.0541347]	0.00174745	0.996866	3	0.994776	0.0241347	22.6217	0.106321 [0.0106413, 0.202]	-0.00613492 [-0.0771616, 0.0648918]	0.030638 [0.00714757, 0.0541284]	0.00181999	0.996866	3	0.994777	0.0246306	22.6238	22.6227	1.12075 [0.997381, 1.24411]	0.257312 [0.167395, 0.34723]	0.0420756 [0.0103674, 0.0737837]	0.00297927	0.994431	3	0.990719	0.0315133	16.4739	0.141227 [0.0204124, 0.262041]	0.0135728 [-0.0744929, 0.101639]	0.0420707 [0.0103493, 0.0737921]	0.00285751	0.994426	3	0.99071	0.0308627	16.4758	16.4748	1.08815 [0.918617, 1.25768]	0.144528 [-0.0774856, 0.366542]	0.0132174 [-0.022941, 0.0493757]	0.00814607	0.98726	3	0.978767	0.0521091	52.4422	0.112293 [-0.0577763, 0.282363]	-0.0587792 [-0.281504, 0.163946]	0.0132166 [-0.0229467, 0.0493798]	0.00819801	0.987256	3	0.978761	0.052275	52.4453	52.4438	1.08192 [0.941411, 1.22243]	0.269024 [0.170539, 0.367509]	0.0495576 [0.0108121, 0.0883032]	0.00373558	0.992104	3	0.986839	0.0352873	13.9867	0.102326 [-0.0497363, 0.254388]	0.0181259 [-0.08848, 0.124732]	0.049546 [0.0107943, 0.0882978]	0.00437601	0.992099	3	0.986832	0.0381926	13.99	13.9884	1.14305 [1.04174, 1.24435]	0.190614 [0.112026, 0.269201]	0.0282431 [0.00499196, 0.0514942]	0.00211513	0.996763	3	0.994605	0.0265527	24.5422	0.0843397 [-0.0147407, 0.18342]	-0.015669 [-0.0925213, 0.0611832]	0.0282473 [0.00499182, 0.0515028]	0.00202298	0.996762	3	0.994603	0.0259678	24.5385	24.5404	1.16507 [0.947121, 1.38303]	0.284734 [0.176708, 0.39276]	0.0630912 [0.00163578, 0.124547]	0.0062731	0.987822	3	0.979704	0.0457278	10.9864	-0.0123897 [-0.25383, 0.229051]	0.0372519 [-0.0824331, 0.156937]	0.0630793 [0.00162211, 0.124536]	0.00769937	0.987819	3	0.979698	0.0506602	10.9885	10.9874
MAPKAPK5	NaN	NaN	NaN	NaN	NaN	NaN	NaN	NaN	NaN	NaN	NaN	NaN	NaN	NaN	NaN	NaN	NaN	NaN	NaN	NaN	NaN	NaN	NaN	NaN	NaN	NaN	NaN	NaN	NaN	NaN	NaN	NaN	NaN	NaN	NaN	NaN	NaN	NaN	1.20715 [-1.03768, 3.45199]	0.193567 [-0.706027, 1.09316]	0.0311178 [-0.388557, 0.450793]	0.00415957	0.991128	1	0.973383	0.0644947	22.2749	0.30172 [-1.21185, 1.81529]	0.0163053 [-0.586441, 0.619051]	0.0312995 [-0.389166, 0.451765]	0.00188221	0.991121	1	0.973364	0.0433845	22.1456	22.2103	NaN	NaN	NaN	NaN	NaN	NaN	NaN	NaN	NaN	NaN	NaN	NaN	NaN	NaN	NaN	NaN	NaN	NaN	NaN	NaN	NaN	NaN	NaN	NaN	NaN	NaN	NaN	NaN	NaN	NaN	NaN	NaN	NaN	NaN	NaN	NaN	NaN	NaN	NaN	NaN	NaN	NaN	NaN	NaN	NaN	NaN	NaN	NaN	NaN	NaN	NaN	NaN	NaN	NaN	NaN	NaN	NaN
MAPRE1	1.08715 [1.05137, 1.12292]	0.174401 [0.134603, 0.214199]	0.0139954 [0.00597147, 0.0220193]	0.000334596	0.999442	3	0.99907	0.0105609	49.5268	0.0432438 [0.00428262, 0.0822049]	-0.0364037 [-0.0797444, 0.00693707]	0.0139993 [0.00596756, 0.022031]	0.000396883	0.999441	3	0.999068	0.0115019	49.5131	49.52	1.07068 [1.0182, 1.12316]	0.20114 [0.10339, 0.29889]	0.0109688 [-0.00101756, 0.0229552]	0.000893762	0.998236	3	0.99706	0.0172604	63.1923	0.0769946 [0.0165984, 0.137391]	-0.0775802 [-0.190109, 0.0349491]	0.0109625 [-0.00102541, 0.0229504]	0.00118385	0.998235	3	0.997059	0.019865	63.229	63.2107	1.07711 [0.933421, 1.22079]	0.146733 [-0.106229, 0.399695]	0.00587404 [-0.0248021, 0.0365502]	0.00657519	0.9889	3	0.9815	0.0468159	118.002	0.0440062 [-0.118872, 0.206885]	-0.098638 [-0.385489, 0.188213]	0.00586631 [-0.0248101, 0.0365427]	0.00845001	0.988898	3	0.981496	0.0530723	118.157	118.079	1.06599 [0.935465, 1.19652]	0.143079 [-0.165939, 0.452098]	0.0117791 [-0.0165086, 0.0400669]	0.00593285	0.989092	3	0.98182	0.0444704	58.8454	0.0765776 [-0.074103, 0.227258]	-0.142904 [-0.500443, 0.214636]	0.0117395 [-0.0165275, 0.0400065]	0.00791113	0.989098	3	0.981829	0.0513522	59.044	58.9447	1.10667 [0.980391, 1.23294]	0.144247 [-0.034522, 0.323016]	0.00669327 [-0.0195657, 0.0329522]	0.00467585	0.99286	3	0.9881	0.0394793	103.559	0.0429597 [-0.0893375, 0.175257]	-0.0511508 [-0.238506, 0.136204]	0.00668469 [-0.0195769, 0.0329463]	0.00513313	0.992857	3	0.988095	0.0413647	103.692	103.625	1.08655 [1.01623, 1.15688]	0.244557 [0.143298, 0.345815]	0.0127542 [-0.00394467, 0.029453]	0.0014605	0.997067	3	0.995112	0.0220643	54.3467	0.0377267 [-0.0472051, 0.122658]	-0.0547072 [-0.177006, 0.0675921]	0.0127521 [-0.00394492, 0.0294492]	0.00213027	0.997067	3	0.995112	0.0266475	54.3554	54.3511
MAPRE2	1.14553 [0.939441, 1.35162]	0.302421 [0.210652, 0.394189]	0.0661118 [0.00330586, 0.128918]	0.00492256	0.989148	3	0.981913	0.0405074	10.4845	0.00589061 [-0.229246, 0.241028]	0.0323501 [-0.0723327, 0.137033]	0.0661302 [0.00330801, 0.128952]	0.00640646	0.989145	3	0.981909	0.0462113	10.4815	10.483	1.13156 [1.02641, 1.23671]	0.180291 [0.111, 0.249582]	0.047628 [0.0224365, 0.0728194]	0.00197731	0.996905	3	0.994842	0.025673	14.5534	0.0269891 [-0.0788103, 0.132788]	0.0155283 [-0.0542081, 0.0852648]	0.0476134 [0.0224326, 0.0727942]	0.00200228	0.996907	3	0.994845	0.0258346	14.5578	14.5556	NaN	NaN	NaN	NaN	NaN	NaN	NaN	NaN	NaN	NaN	NaN	NaN	NaN	NaN	NaN	NaN	NaN	NaN	NaN	1.12117 [0.938242, 1.3041]	0.249041 [0.0936043, 0.404478]	0.0401514 [-0.00478247, 0.0850853]	0.00739107	0.986719	3	0.977865	0.0496356	17.2633	0.200901 [0.0351077, 0.366695]	0.00923388 [-0.131344, 0.149812]	0.0402439 [-0.00474172, 0.0852295]	0.00606182	0.986719	3	0.977866	0.0449512	17.2237	17.2435	1.15362 [0.987453, 1.31979]	0.149028 [0.00584484, 0.292212]	0.0234356 [-0.011897, 0.0587683]	0.00616023	0.99162	3	0.986034	0.0453146	29.5766	0.110205 [-0.0419991, 0.26241]	-0.0306079 [-0.161836, 0.100621]	0.0234097 [-0.0119095, 0.058729]	0.00517051	0.991621	3	0.986035	0.0415151	29.6093	29.593	1.12979 [0.797156, 1.46243]	0.212472 [-0.00504722, 0.429991]	0.0438764 [-0.0389407, 0.126694]	0.0196445	0.967858	3	0.946429	0.0809207	15.7977	0.0792719 [-0.25872, 0.417263]	-0.0119885 [-0.233288, 0.209312]	0.0438021 [-0.0389301, 0.126534]	0.0203063	0.967869	3	0.946448	0.0822725	15.8245	15.8111
MARCKSL1	1.08742 [0.982089, 1.19275]	0.138569 [0.0446602, 0.232478]	0.0222007 [-0.00135133, 0.0457527]	0.00253494	0.996121	3	0.993535	0.0290685	31.2219	0.118523 [0.0180074, 0.219039]	-0.0249464 [-0.114575, 0.0646823]	0.0221945 [-0.00133205, 0.045721]	0.00230868	0.996129	3	0.993548	0.0277409	31.2306	31.2263	1.24718 [0.842083, 1.65227]	0.236589 [0.0842044, 0.388973]	0.0941759 [-0.0147365, 0.203088]	0.0152558	0.975007	3	0.958345	0.0713112	7.36013	-0.137596 [-0.576079, 0.300888]	0.0443785 [-0.120333, 0.20909]	0.0943411 [-0.0146899, 0.203372]	0.01784	0.975005	3	0.958342	0.0771147	7.34724	7.35369	1.06669 [0.897588, 1.23579]	0.0901975 [-0.121902, 0.302297]	0.0144585 [-0.0205269, 0.0494439]	0.00794417	0.988439	3	0.980731	0.0514593	47.9405	0.0837881 [-0.0844534, 0.25203]	-0.0552636 [-0.266309, 0.155782]	0.0144551 [-0.0205318, 0.049442]	0.00786403	0.988437	3	0.980728	0.0511991	47.9516	47.946	1.19162 [0.931533, 1.4517]	0.149274 [-0.0172415, 0.315789]	0.0547408 [-0.00258322, 0.112065]	0.0117686	0.98477	3	0.974617	0.0626327	12.6623	-0.129587 [-0.418354, 0.15918]	-0.0277246 [-0.212656, 0.157207]	0.0547239 [-0.00259498, 0.112043]	0.0145115	0.984767	3	0.974612	0.0695498	12.6662	12.6642	1.07795 [0.97129, 1.18461]	0.118498 [-0.000929572, 0.237925]	0.0135747 [-0.00916599, 0.0363155]	0.00298479	0.995511	3	0.992519	0.0315425	51.0615	0.168475 [0.0731022, 0.263848]	-0.0261178 [-0.132906, 0.0806701]	0.0135757 [-0.00917281, 0.0363242]	0.00238654	0.995508	3	0.992514	0.0282049	51.0579	51.0597	1.23522 [0.730457, 1.73999]	0.224432 [-0.00315055, 0.452014]	0.0712564 [-0.0565344, 0.199047]	0.0299935	0.95577	3	0.926283	0.0999891	9.72751	-0.136803 [-0.681496, 0.407891]	0.0458746 [-0.199752, 0.291501]	0.071241 [-0.0565217, 0.199004]	0.0349337	0.955778	3	0.926296	0.10791	9.72961	9.72856
MARF1	1.11105 [0.97617, 1.24592]	0.219663 [0.115188, 0.324137]	0.0285231 [-0.00456367, 0.06161]	0.00374469	0.993478	3	0.989129	0.0353303	24.3012	0.0326221 [-0.114604, 0.179848]	-0.00512108 [-0.119022, 0.108779]	0.0285825 [-0.0045307, 0.0616957]	0.00445741	0.993477	3	0.989128	0.0385461	24.2508	24.276	1.22048 [0.911203, 1.52976]	0.327727 [0.20072, 0.454733]	0.0845442 [-0.00686533, 0.175954]	0.00999444	0.979832	3	0.966387	0.057719	8.19864	-0.146368 [-0.54235, 0.249614]	0.00322413 [-0.159338, 0.165786]	0.0845758 [-0.0068339, 0.175985]	0.0163771	0.979841	3	0.966402	0.0738852	8.19558	8.19711	1.22386 [1.02971, 1.41802]	0.256038 [0.194416, 0.31766]	0.110238 [0.0524232, 0.168053]	0.00275736	0.994412	3	0.990687	0.030317	6.28773	-0.0714849 [-0.280037, 0.137067]	0.0321998 [-0.0340004, 0.0984]	0.110217 [0.0523889, 0.168045]	0.00318202	0.994409	3	0.990681	0.032568	6.28893	6.28833	1.18456 [0.755261, 1.61386]	0.341751 [0.182239, 0.501262]	0.10103 [-0.0379456, 0.240005]	0.0168483	0.960633	3	0.934389	0.0749406	6.86084	0.163349 [-0.221685, 0.548383]	0.0806977 [-0.062373, 0.223768]	0.101024 [-0.0379404, 0.239988]	0.0135538	0.960637	3	0.934394	0.0672155	6.86124	6.86104	NaN	NaN	NaN	NaN	NaN	NaN	NaN	NaN	NaN	NaN	NaN	NaN	NaN	NaN	NaN	NaN	NaN	NaN	NaN	1.12606 [0.974907, 1.27722]	0.181276 [0.027781, 0.334771]	0.0234427 [-0.00973815, 0.0566235]	0.00567323	0.99128	3	0.985466	0.0434865	29.5677	-0.0440155 [-0.211755, 0.123724]	-0.0044171 [-0.174768, 0.165934]	0.0234397 [-0.00974128, 0.0566207]	0.00698685	0.991279	3	0.985465	0.0482592	29.5715	29.5696
MARK2	1.25325 [0.801372, 1.70512]	0.431907 [0.328284, 0.535531]	0.163431 [-0.0158211, 0.342683]	0.00890334	0.967904	3	0.946507	0.0544773	4.24122	-0.234717 [-0.872369, 0.402936]	0.075595 [-0.0706298, 0.22182]	0.163432 [-0.0158035, 0.342668]	0.0177288	0.96791	3	0.946517	0.0768738	4.24118	4.2412	1.16544 [0.800382, 1.53051]	0.448894 [0.298417, 0.599371]	0.0841581 [-0.050105, 0.218421]	0.0139932	0.957253	3	0.928755	0.0682963	8.23625	-0.0157537 [-0.50256, 0.471053]	0.0603632 [-0.140188, 0.260914]	0.0842135 [-0.0500905, 0.218517]	0.024865	0.957261	3	0.928769	0.0910402	8.23084	8.23354	1.07133 [0.936011, 1.20665]	0.181601 [0.0708911, 0.292311]	0.030141 [-0.00270526, 0.0629872]	0.00393284	0.993153	3	0.988588	0.036207	22.9969	0.0553148 [-0.0915788, 0.202208]	-0.0208726 [-0.141032, 0.0992869]	0.0301485 [-0.00270821, 0.0630053]	0.00463383	0.99315	3	0.988583	0.0393015	22.9911	22.994	1.10212 [0.671079, 1.53317]	0.365363 [0.0774352, 0.653291]	0.0522466 [-0.0805935, 0.185087]	0.0336524	0.919211	3	0.865351	0.105913	13.2668	0.0286465 [-0.475855, 0.533148]	0.109255 [-0.227634, 0.446143]	0.0522647 [-0.0806201, 0.185149]	0.0460858	0.919192	3	0.86532	0.123943	13.2623	13.2645	1.17049 [0.466117, 1.87487]	0.281852 [-0.0931652, 0.656869]	0.0510146 [-0.141361, 0.24339]	0.0711543	0.881647	3	0.802746	0.154007	13.5872	0.0197673 [-0.651484, 0.691018]	0.133163 [-0.224314, 0.49064]	0.0509945 [-0.141315, 0.243304]	0.0646389	0.881678	3	0.802796	0.146787	13.5926	13.5899	NaN	NaN	NaN	NaN	NaN	NaN	NaN	NaN	NaN	-0.0672099 [-1.10133, 0.966915]	0.191302 [-0.122355, 0.504958]	0.119233 [-0.226635, 0.465101]	0.0731308	0.841657	3	0.736095	0.156131	5.81339	5.81339
MARK3	1.17837 [0.320697, 2.03604]	0.411244 [0.0810965, 0.741392]	0.0810378 [-0.220391, 0.382467]	0.0705476	0.831119	3	0.718531	0.153349	8.55338	0.0525989 [-0.829489, 0.934687]	0.160499 [-0.176784, 0.497782]	0.0817968 [-0.221102, 0.384695]	0.0739526	0.831153	3	0.718588	0.157006	8.47401	8.5137	NaN	NaN	NaN	NaN	NaN	NaN	NaN	NaN	NaN	NaN	NaN	NaN	NaN	NaN	NaN	NaN	NaN	NaN	NaN	1.09767 [0.702664, 1.49268]	0.164049 [-0.138974, 0.467073]	0.0331901 [-0.0595376, 0.125918]	0.0318696	0.951498	3	0.919164	0.103069	20.8842	0.0954811 [-0.271624, 0.462587]	0.0369258 [-0.244676, 0.318528]	0.0331926 [-0.0595445, 0.12593]	0.0275247	0.951492	3	0.919153	0.0957857	20.8826	20.8834	NaN	NaN	NaN	NaN	NaN	NaN	NaN	NaN	NaN	NaN	NaN	NaN	NaN	NaN	NaN	NaN	NaN	NaN	NaN	NaN	NaN	NaN	NaN	NaN	NaN	NaN	NaN	NaN	NaN	NaN	NaN	NaN	NaN	NaN	NaN	NaN	NaN	NaN	NaN	NaN	NaN	NaN	NaN	NaN	NaN	NaN	NaN	-0.0226465 [-1.55992, 1.51463]	0.0827377 [-0.203473, 0.368948]	0.212891 [-0.363024, 0.788807]	0.0712214	0.801663	3	0.669439	0.154079	3.25587	3.25587
MARS	NaN	NaN	NaN	NaN	NaN	NaN	NaN	NaN	NaN	NaN	NaN	NaN	NaN	NaN	NaN	NaN	NaN	NaN	NaN	NaN	NaN	NaN	NaN	NaN	NaN	NaN	NaN	NaN	0.0767026 [-0.0611362, 0.214541]	-0.0843172 [-0.32677, 0.158135]	0.012194 [-0.0149781, 0.039366]	0.00604907	0.991274	3	0.985457	0.0449039	56.8435	56.8435	NaN	NaN	NaN	NaN	NaN	NaN	NaN	NaN	NaN	NaN	NaN	NaN	NaN	NaN	NaN	NaN	NaN	NaN	NaN	1.05399 [0.949882, 1.15809]	0.404156 [0.120098, 0.688214]	0.00940561 [-0.022945, 0.0417562]	0.00391128	0.984961	3	0.974935	0.0361076	73.6951	0.0732226 [-0.102736, 0.249181]	-0.171192 [-0.650652, 0.308269]	0.00942756 [-0.0229309, 0.041786]	0.0111703	0.984961	3	0.974935	0.06102	73.5235	73.6093	1.06935 [0.988735, 1.14996]	0.293108 [0.151417, 0.434799]	0.00150613 [-0.0191221, 0.0221344]	0.0020685	0.994954	3	0.991591	0.0262583	460.216	0.0602451 [-0.0432742, 0.163764]	-0.0570268 [-0.238971, 0.124918]	0.00150687 [-0.0191218, 0.0221355]	0.00341093	0.994954	3	0.991591	0.0337191	459.99	460.103	NaN	NaN	NaN	NaN	NaN	NaN	NaN	NaN	NaN	0.0825843 [-0.200971, 0.36614]	-0.0705978 [-0.487632, 0.346436]	0.0122102 [-0.0451031, 0.0695235]	0.0239508	0.96605	3	0.943417	0.0893509	56.7679	56.7679
MAST3	1.49062 [-0.0349177, 3.01616]	0.297203 [-0.00487647, 0.599282]	0.193583 [-0.246656, 0.633821]	0.0784018	0.862692	3	0.771154	0.16166	3.58063	-0.273326 [-1.77673, 1.23008]	0.0975784 [-0.200008, 0.395165]	0.193661 [-0.246771, 0.634092]	0.0760927	0.862657	3	0.771096	0.159261	3.57918	3.57991	1.0591 [-0.24421, 2.3624]	0.205863 [-2.69667, 3.1084]	0.0124106 [-0.479689, 0.50451]	0.00758107	0.983368	1	0.950104	0.0870694	55.851	0.0956503 [-1.40916, 1.60046]	-0.0840023 [-3.46399, 3.29599]	0.012259 [-0.477909, 0.502427]	0.0101609	0.983363	1	0.95009	0.100801	56.542	56.1965	1.28912 [0.692152, 1.88609]	0.321247 [0.124509, 0.517984]	0.10482 [-0.0705724, 0.280212]	0.0275337	0.948171	3	0.913618	0.0958014	6.61274	0.127294 [-0.383974, 0.638562]	0.0437206 [-0.124747, 0.212188]	0.104842 [-0.0705475, 0.280231]	0.0201912	0.948184	3	0.91364	0.0820389	6.61136	6.61205	1.18334 [0.738041, 1.62863]	0.224648 [-0.0392843, 0.488581]	0.0605556 [-0.0723178, 0.193429]	0.010558	0.982939	2	0.965877	0.0726567	11.4465	-0.133262 [-0.644162, 0.377638]	0.0334339 [-0.26939, 0.336258]	0.0605542 [-0.07233, 0.193438]	0.0138985	0.982935	2	0.96587	0.0833622	11.4467	11.4466	1.13636 [0.805533, 1.46719]	0.181042 [-0.0790822, 0.441167]	0.0275924 [-0.047868, 0.103053]	0.0227983	0.96641	3	0.944016	0.0871748	25.121	0.0919938 [-0.23321, 0.417198]	-0.0310604 [-0.286852, 0.224731]	0.0275759 [-0.0478795, 0.103031]	0.0220359	0.966401	3	0.944001	0.0857047	25.136	25.1285	NaN	NaN	NaN	NaN	NaN	NaN	NaN	NaN	NaN	NaN	NaN	NaN	NaN	NaN	NaN	NaN	NaN	NaN	NaN
MAT2A	1.13131 [0.816323, 1.4463]	0.340518 [0.216895, 0.464142]	0.0788771 [-0.027817, 0.185571]	0.00976556	0.974463	3	0.957439	0.0570542	8.78769	0.121834 [-0.217715, 0.461383]	0.0269083 [-0.105843, 0.15966]	0.0793015 [-0.0276804, 0.186283]	0.0112898	0.974472	3	0.957454	0.0613456	8.74066	8.76417	1.10955 [1.08823, 1.13088]	0.328319 [0.31408, 0.342558]	0.0468648 [0.0406664, 0.0530631]	8.2334e-05	0.999809	3	0.999681	0.00523877	14.7904	0.0713629 [0.0458362, 0.0968896]	-0.00798966 [-0.0250357, 0.00905638]	0.0468605 [0.0406718, 0.0530491]	0.000117988	0.999809	3	0.999682	0.0062713	14.7917	14.7911	0.930852 [0.521107, 1.3406]	0.244739 [-0.263637, 0.753114]	0.0147794 [-0.105996, 0.135555]	0.0464013	0.878557	3	0.797594	0.124367	46.8996	0.330228 [-0.0841206, 0.744577]	-0.0240802 [-0.538141, 0.489981]	0.0147809 [-0.10599, 0.135552]	0.0474487	0.878569	3	0.797615	0.125763	46.8949	46.8972	1.16758 [0.706644, 1.62851]	0.390803 [0.206989, 0.574617]	0.09304 [-0.065064, 0.251144]	0.0213598	0.944347	3	0.907244	0.0843796	7.44999	-0.0790109 [-0.64297, 0.484949]	0.128588 [-0.0963027, 0.353479]	0.0930443 [-0.0650573, 0.251146]	0.0319737	0.944351	3	0.907252	0.103237	7.44965	7.44982	NaN	NaN	NaN	NaN	NaN	NaN	NaN	NaN	NaN	NaN	NaN	NaN	NaN	NaN	NaN	NaN	NaN	NaN	NaN	1.13375 [1.02741, 1.24009]	0.259363 [0.186228, 0.332498]	0.0409945 [0.0135965, 0.0683925]	0.00210365	0.996131	3	0.993552	0.0264805	16.9083	-0.0311692 [-0.158648, 0.0963099]	-0.016896 [-0.104617, 0.0708252]	0.0409638 [0.0135662, 0.0683614]	0.00302463	0.996128	3	0.993548	0.0317523	16.921	16.9147
MAT2B	1.09678 [0.977289, 1.21628]	0.223419 [0.0113995, 0.435438]	0.0015098 [-0.0256654, 0.028685]	0.00455969	0.991231	3	0.985384	0.0389859	459.099	-0.0415431 [-0.193433, 0.110346]	-0.0688297 [-0.338311, 0.200651]	0.00151089 [-0.0256582, 0.02868]	0.00736677	0.991235	3	0.985391	0.0495539	458.767	458.933	NaN	NaN	NaN	NaN	NaN	NaN	NaN	NaN	NaN	NaN	NaN	NaN	NaN	NaN	NaN	NaN	NaN	NaN	NaN	NaN	NaN	NaN	NaN	NaN	NaN	NaN	NaN	NaN	NaN	NaN	NaN	NaN	NaN	NaN	NaN	NaN	NaN	NaN	NaN	NaN	NaN	NaN	NaN	NaN	NaN	NaN	NaN	NaN	NaN	NaN	NaN	NaN	NaN	NaN	NaN	NaN	NaN	1.08584 [0.956701, 1.21498]	0.211142 [-0.0317833, 0.454068]	0.0000586294 [-0.0292642, 0.0293815]	0.00542919	0.989482	3	0.982471	0.0425409	11822.5	-0.0335883 [-0.194991, 0.127814]	-0.0596595 [-0.363295, 0.243976]	0.0000575354 [-0.029265, 0.0293801]	0.00848116	0.989482	3	0.982471	0.0531701	12047.3	11934.9	1.05621 [0.937883, 1.17453]	0.339834 [0.0414417, 0.638227]	0.001089 [-0.0320724, 0.0342504]	0.00495582	0.98468	3	0.974467	0.0406441	636.5	-0.0175756 [-0.206144, 0.170993]	-0.124211 [-0.59963, 0.351208]	0.00109338 [-0.0320641, 0.0342508]	0.0125861	0.984685	3	0.974476	0.0647717	633.948	635.224
MATR3	1.06194 [1.03733, 1.08655]	0.178106 [0.136535, 0.219678]	0.0026014 [-0.00293305, 0.00813585]	0.000190164	0.999643	3	0.999405	0.00796166	266.452	0.076512 [0.0489965, 0.104028]	-0.0652 [-0.111673, -0.0187269]	0.00260195 [-0.00292905, 0.00813294]	0.000237662	0.999644	3	0.999406	0.00890059	266.396	266.424	1.03849 [0.928864, 1.14811]	0.219268 [-0.00230885, 0.440845]	0.00931143 [-0.0172928, 0.0359157]	0.00400113	0.991008	3	0.985012	0.03652	74.4405	0.10639 [-0.0256663, 0.238446]	-0.0934363 [-0.36037, 0.173498]	0.0093103 [-0.0172889, 0.0359095]	0.00580629	0.991011	3	0.985018	0.0439935	74.4495	74.445	NaN	NaN	NaN	NaN	NaN	NaN	NaN	NaN	NaN	NaN	NaN	NaN	NaN	NaN	NaN	NaN	NaN	NaN	NaN	1.05021 [0.946346, 1.15407]	-0.00616674 [-0.485663, 0.473329]	0.00226301 [-0.0189401, 0.0234661]	0.00432185	0.99236	3	0.987266	0.0379554	306.294	NaN	NaN	NaN	NaN	NaN	NaN	NaN	NaN	NaN	306.294	1.08089 [1.0343, 1.12747]	0.154302 [0.0700351, 0.238569]	0.000882242 [-0.0091017, 0.0108662]	0.000697401	0.998795	3	0.997991	0.0152469	785.665	0.0425549 [-0.0094204, 0.0945302]	-0.0770778 [-0.171107, 0.0169513]	0.000881445 [-0.00909634, 0.0108592]	0.000868287	0.998796	3	0.997993	0.0170126	786.376	786.02	1.06469 [0.982983, 1.14639]	0.209221 [0.0464481, 0.371993]	0.00539566 [-0.0135875, 0.0243788]	0.0022129	0.995434	3	0.99239	0.0271594	128.464	0.0594583 [-0.0393178, 0.158234]	-0.0943792 [-0.291229, 0.10247]	0.00538859 [-0.0135814, 0.0243586]	0.0032345	0.995439	3	0.992399	0.0328354	128.632	128.548
MAU2	1.04318 [0.735659, 1.3507]	0.35282 [0.105534, 0.600106]	0.0267436 [-0.0698278, 0.123315]	0.020046	0.944796	3	0.907993	0.0817436	25.9183	NaN	NaN	NaN	NaN	NaN	NaN	NaN	NaN	NaN	25.9183	1.09717 [0.865909, 1.32843]	0.246262 [0.0757635, 0.416761]	0.0414841 [-0.0186584, 0.101627]	0.0105714	0.979975	3	0.966626	0.0593615	16.7087	0.0346565 [-0.212044, 0.281358]	0.0576358 [-0.124222, 0.239494]	0.0414911 [-0.0186543, 0.101636]	0.0120288	0.979977	3	0.966628	0.0633215	16.7059	16.7073	1.10136 [0.979722, 1.223]	0.101726 [-0.100068, 0.30352]	0.00720461 [-0.0169874, 0.0313966]	0.00461485	0.993297	3	0.988829	0.039221	96.2089	0.0875447 [-0.0341732, 0.209263]	-0.087491 [-0.28944, 0.114458]	0.00720202 [-0.0169982, 0.0314023]	0.0046211	0.993292	3	0.98882	0.0392475	96.2434	96.2261	1.32779 [-4.22831, 6.88389]	0.29764 [-2.9588, 3.55408]	0.0241834 [-0.561842, 0.610209]	0.0265522	0.913034	1	0.739103	0.162948	28.6621	0.40528 [-2.79605, 3.60661]	0.00258006 [-1.85718, 1.86234]	0.0243796 [-0.563021, 0.61178]	0.00876325	0.91303	1	0.73909	0.0936122	28.4315	28.5468	1.10451 [1.01077, 1.19825]	0.182012 [0.0992737, 0.26475]	0.0307318 [0.0079282, 0.0535354]	0.000633807	0.998644	2	0.997288	0.0178018	22.5547	0.0391443 [-0.0586432, 0.136932]	-0.00172048 [-0.0880136, 0.0845726]	0.0307463 [0.00794605, 0.0535465]	0.000689581	0.998645	2	0.99729	0.0185685	22.5441	22.5494	1.19211 [0.827048, 1.55717]	0.283154 [0.114048, 0.452259]	0.0688255 [-0.0330551, 0.170706]	0.0162223	0.970281	3	0.950468	0.0735352	10.0711	-0.000936667 [-0.378557, 0.376684]	0.060652 [-0.114252, 0.235556]	0.0688347 [-0.0330427, 0.170712]	0.0173553	0.970287	3	0.950479	0.0760598	10.0697	10.0704
MAVS	1.07993 [1.07156, 1.08829]	0.241781 [0.231901, 0.251661]	0.0120855 [0.0100563, 0.0141147]	1.88812e-05	0.999962	3	0.999937	0.00250873	57.3537	-0.0138533 [-0.0243286, -0.0033781]	-0.0330197 [-0.0453915, -0.020648]	0.0120817 [0.0100477, 0.0141157]	2.95999e-05	0.999962	3	0.999937	0.00314112	57.3717	57.3627	NaN	NaN	NaN	NaN	NaN	NaN	NaN	NaN	NaN	NaN	NaN	NaN	NaN	NaN	NaN	NaN	NaN	NaN	NaN	1.06787 [0.956179, 1.17955]	0.177299 [-0.0245382, 0.379136]	0.00530799 [-0.0195986, 0.0302146]	0.00400792	0.992549	3	0.987582	0.036551	130.586	0.000103439 [-0.137523, 0.13773]	-0.0975081 [-0.34621, 0.151194]	0.0053091 [-0.0195975, 0.0302157]	0.00608571	0.99255	3	0.987583	0.0450396	130.558	130.572	NaN	NaN	NaN	NaN	NaN	NaN	NaN	NaN	NaN	NaN	NaN	NaN	NaN	NaN	NaN	NaN	NaN	NaN	NaN	1.09029 [0.989814, 1.19077]	0.249515 [0.134611, 0.364419]	0.0128912 [-0.0114924, 0.0372749]	0.00267864	0.994751	3	0.991251	0.0298811	53.7688	-0.00684801 [-0.127644, 0.113948]	-0.00370788 [-0.141905, 0.13449]	0.0128776 [-0.0115104, 0.0372656]	0.00387229	0.994747	3	0.991245	0.0359272	53.8258	53.7973	1.07445 [1.0056, 1.1433]	0.372449 [0.292544, 0.452353]	0.0189237 [-0.0010529, 0.0389004]	0.00126737	0.996427	3	0.994046	0.0205537	36.6284	-0.00991479 [-0.112058, 0.0922287]	-0.0316158 [-0.150125, 0.0868938]	0.0189324 [-0.00104333, 0.0389081]	0.00278898	0.996428	3	0.994047	0.0304903	36.6117	36.62
MAX	NaN	NaN	NaN	NaN	NaN	NaN	NaN	NaN	NaN	NaN	NaN	NaN	NaN	NaN	NaN	NaN	NaN	NaN	NaN	NaN	NaN	NaN	NaN	NaN	NaN	NaN	NaN	NaN	NaN	NaN	NaN	NaN	NaN	NaN	NaN	NaN	NaN	NaN	1.19074 [0.269028, 2.11246]	0.3764 [-0.0283724, 0.781173]	0.0716074 [-0.220529, 0.363744]	0.0967585	0.81137	3	0.685617	0.179591	9.67983	-0.0736161 [-1.07573, 0.928497]	0.188186 [-0.251923, 0.628295]	0.0716011 [-0.220511, 0.363713]	0.114384	0.811381	3	0.685635	0.195264	9.68068	9.68026	NaN	NaN	NaN	NaN	NaN	NaN	NaN	NaN	NaN	NaN	NaN	NaN	NaN	NaN	NaN	NaN	NaN	NaN	NaN	1.15274 [0.415089, 1.89038]	0.339254 [-0.0984605, 0.776968]	0.0434164 [-0.169529, 0.256361]	0.0877334	0.8388	3	0.731333	0.17101	15.9651	0.00389144 [-0.75665, 0.764433]	0.157875 [-0.292768, 0.608518]	0.0435122 [-0.169651, 0.256675]	0.0931235	0.8388	3	0.731333	0.176185	15.93	15.9475	NaN	NaN	NaN	NaN	NaN	NaN	NaN	NaN	NaN	NaN	NaN	NaN	NaN	NaN	NaN	NaN	NaN	NaN	NaN
MAZ	1.25907 [0.837369, 1.68077]	0.355586 [0.20254, 0.508633]	0.121244 [-0.0248639, 0.267351]	0.00398073	0.988095	2	0.976189	0.0446135	5.71697	-0.0649503 [-0.549872, 0.419971]	0.0255108 [-0.150648, 0.20167]	0.121101 [-0.0248959, 0.267099]	0.00527046	0.988098	2	0.976196	0.0513345	5.7237	5.72034	NaN	NaN	NaN	NaN	NaN	NaN	NaN	NaN	NaN	NaN	NaN	NaN	NaN	NaN	NaN	NaN	NaN	NaN	NaN	1.28218 [0.679935, 1.88443]	0.300871 [0.143673, 0.458069]	0.142731 [-0.0474704, 0.332932]	0.0196271	0.956486	3	0.927477	0.080885	4.85632	-0.134651 [-0.776596, 0.507293]	0.0889471 [-0.0784868, 0.256381]	0.142869 [-0.0474399, 0.333179]	0.0222728	0.956486	3	0.927477	0.0861641	4.85161	4.85397	NaN	NaN	NaN	NaN	NaN	NaN	NaN	NaN	NaN	NaN	NaN	NaN	NaN	NaN	NaN	NaN	NaN	NaN	NaN	1.26185 [1.05133, 1.47237]	0.263344 [0.182479, 0.34421]	0.111913 [0.0474319, 0.176394]	0.00108624	0.997417	2	0.994834	0.0233049	6.19363	-0.0578442 [-0.613271, 0.497583]	0.133376 [-0.103525, 0.370276]	0.0700187 [-0.0865417, 0.226579]	0.0338543	0.939929	3	0.899882	0.10623	9.89945	8.04654	1.05199 [0.526472, 1.5775]	0.352107 [-0.0429808, 0.747195]	0.0486841 [-0.131891, 0.22926]	0.0165222	0.940943	2	0.881886	0.0908906	14.2377	0.0585606 [-0.655049, 0.77217]	-0.00902335 [-0.54565, 0.527603]	0.0486662 [-0.131876, 0.229208]	0.0304753	0.940938	2	0.881876	0.123441	14.2429	14.2403
MB21D2	1.08007 [0.916178, 1.24396]	0.282209 [0.147106, 0.417311]	0.0256025 [-0.0186862, 0.0698913]	0.00580176	0.987516	3	0.979193	0.0439764	27.0734	0.187344 [0.0233764, 0.351312]	0.0146743 [-0.120389, 0.149738]	0.025637 [-0.0186732, 0.0699473]	0.00580394	0.987514	3	0.97919	0.0439846	27.037	27.0552	1.06499 [0.817364, 1.31261]	0.444629 [0.211764, 0.677494]	0.0305405 [-0.0533095, 0.11439]	0.0145167	0.950438	3	0.917397	0.0695622	22.696	0.228899 [-0.0661067, 0.523905]	0.0319368 [-0.245535, 0.309409]	0.0305339 [-0.0533024, 0.11437]	0.0206062	0.950446	3	0.917409	0.0828779	22.7009	22.6985	1.07002 [0.827076, 1.31296]	0.261487 [-0.0311814, 0.554156]	0.0156656 [-0.0452827, 0.0766139]	0.0160794	0.966745	3	0.944575	0.0732108	44.2464	0.205639 [-0.0428675, 0.454147]	-0.0326403 [-0.332025, 0.266744]	0.0156644 [-0.0452874, 0.0766163]	0.0168249	0.96674	3	0.944567	0.0748886	44.2497	44.248	1.04431 [0.717142, 1.37149]	0.274765 [-0.372475, 0.922006]	0.0148191 [-0.0688494, 0.0984876]	0.0123125	0.960472	2	0.920945	0.0784617	46.774	0.206982 [-0.163682, 0.577646]	-0.0789723 [-0.812808, 0.654863]	0.0148026 [-0.068855, 0.0984601]	0.0158067	0.960471	2	0.920941	0.0889008	46.8262	46.8001	NaN	NaN	NaN	NaN	NaN	NaN	NaN	NaN	NaN	NaN	NaN	NaN	NaN	NaN	NaN	NaN	NaN	NaN	NaN	1.05173 [0.817241, 1.28622]	0.260652 [-0.0569933, 0.578297]	0.0143768 [-0.045123, 0.0738766]	0.0158214	0.965432	3	0.942387	0.072621	48.2129	0.0916893 [-0.193553, 0.376932]	-0.0546359 [-0.441898, 0.332627]	0.0143158 [-0.0451346, 0.0737662]	0.0234346	0.965435	3	0.942391	0.0883829	48.4182	48.3156
MBD1	1.2391 [0.40626, 2.07195]	0.378574 [0.00434004, 0.752807]	0.0914337 [-0.190541, 0.373408]	0.0210022	0.941599	2	0.883198	0.102475	7.58087	0.0190998 [-0.730956, 0.769155]	0.181717 [-0.180634, 0.544068]	0.0589148 [-0.175965, 0.293795]	0.0720622	0.852267	3	0.753778	0.154986	11.7653	9.67309	1.09724 [0.477315, 1.71717]	0.204487 [-1.59598, 2.00496]	0.0399525 [-0.267329, 0.347234]	0.000813619	0.99608	1	0.988241	0.028524	17.3493	0.25067 [0.129951, 0.37139]	-0.0690604 [-0.257689, 0.119568]	0.0149137 [-0.0144648, 0.0442922]	0.00444553	0.990493	3	0.984155	0.0384947	46.4771	31.9132	NaN	NaN	NaN	NaN	NaN	NaN	NaN	NaN	NaN	NaN	NaN	NaN	NaN	NaN	NaN	NaN	NaN	NaN	NaN	NaN	NaN	NaN	NaN	NaN	NaN	NaN	NaN	NaN	NaN	NaN	NaN	NaN	NaN	NaN	NaN	NaN	NaN	NaN	NaN	NaN	NaN	NaN	NaN	NaN	NaN	NaN	NaN	NaN	NaN	NaN	NaN	NaN	NaN	NaN	NaN	NaN	NaN	NaN	NaN	NaN	NaN	NaN	NaN	NaN	NaN	NaN	NaN	NaN	NaN	NaN	NaN	NaN	NaN	NaN	NaN	NaN
MBD2	1.05157 [0.674319, 1.42882]	0.319965 [-0.185643, 0.825574]	0.00837711 [-0.0952117, 0.111966]	0.0407584	0.902769	3	0.837948	0.11656	82.743	0.15784 [-0.280957, 0.596638]	-0.00901946 [-0.597812, 0.579773]	0.00834461 [-0.0952088, 0.111898]	0.0551716	0.902753	3	0.837922	0.135612	83.0652	82.9041	1.07613 [0.654011, 1.49825]	0.235102 [-0.757331, 1.22754]	0.00649788 [-0.0938536, 0.106849]	0.0619343	0.878442	3	0.797404	0.143683	106.673	0.177629 [-0.235009, 0.590268]	-0.000451731 [-0.973485, 0.972582]	0.00644543 [-0.0938382, 0.106729]	0.0592301	0.878452	3	0.79742	0.140511	107.541	107.107	NaN	NaN	NaN	NaN	NaN	NaN	NaN	NaN	NaN	NaN	NaN	NaN	NaN	NaN	NaN	NaN	NaN	NaN	NaN	1.03276 [0.668581, 1.39695]	0.234273 [-0.309149, 0.777696]	0.0216176 [-0.0933613, 0.136596]	0.00985654	0.977582	2	0.955165	0.0702017	32.064	0.126448 [-0.269408, 0.522303]	0.00356368 [-0.592512, 0.599639]	0.0214456 [-0.0933096, 0.136201]	0.011693	0.97758	2	0.95516	0.0764625	32.3212	32.1926	NaN	NaN	NaN	NaN	NaN	NaN	NaN	NaN	NaN	NaN	NaN	NaN	NaN	NaN	NaN	NaN	NaN	NaN	NaN	NaN	NaN	NaN	NaN	NaN	NaN	NaN	NaN	NaN	NaN	NaN	NaN	NaN	NaN	NaN	NaN	NaN	NaN	NaN
MBIP	NaN	NaN	NaN	NaN	NaN	NaN	NaN	NaN	NaN	NaN	NaN	NaN	NaN	NaN	NaN	NaN	NaN	NaN	NaN	NaN	NaN	NaN	NaN	NaN	NaN	NaN	NaN	NaN	NaN	NaN	NaN	NaN	NaN	NaN	NaN	NaN	NaN	NaN	NaN	NaN	NaN	NaN	NaN	NaN	NaN	NaN	NaN	NaN	NaN	NaN	NaN	NaN	NaN	NaN	NaN	NaN	NaN	NaN	NaN	NaN	NaN	NaN	NaN	NaN	NaN	NaN	NaN	NaN	NaN	NaN	NaN	NaN	NaN	NaN	NaN	NaN	1.21071 [-0.193488, 2.6149]	-0.0225565 [-2.6048, 2.55968]	0.0444353 [-0.412968, 0.501838]	0.00381677	0.9913	1	0.973901	0.06178	15.599	-0.15272 [-1.6899, 1.38446]	-0.197476 [-3.02598, 2.63103]	0.0444127 [-0.412997, 0.501823]	0.0045746	0.9913	1	0.9739	0.0676358	15.607	15.603	NaN	NaN	NaN	NaN	NaN	NaN	NaN	NaN	NaN	NaN	NaN	NaN	NaN	NaN	NaN	NaN	NaN	NaN	NaN
MBNL1	NaN	NaN	NaN	NaN	NaN	NaN	NaN	NaN	NaN	NaN	NaN	NaN	NaN	NaN	NaN	NaN	NaN	NaN	NaN	0.965701 [0.686487, 1.24491]	0.317503 [-0.316148, 0.951155]	0.00712876 [-0.0788467, 0.0931042]	0.026839	0.909077	3	0.848461	0.094585	97.2325	0.395222 [0.100014, 0.69043]	-0.0802053 [-0.748737, 0.588326]	0.00716711 [-0.0788436, 0.0931778]	0.0299845	0.909085	3	0.848476	0.0999741	96.7122	96.9724	NaN	NaN	NaN	NaN	NaN	NaN	NaN	NaN	NaN	NaN	NaN	NaN	NaN	NaN	NaN	NaN	NaN	NaN	NaN	0.973256 [0.700779, 1.24573]	0.146676 [-0.650291, 0.943644]	0.00832334 [-0.058647, 0.0752937]	0.0272302	0.937104	3	0.895173	0.0952719	83.2775	0.0955354 [-0.259684, 0.450755]	-0.173791 [-1.21535, 0.867767]	0.00828564 [-0.0586585, 0.0752298]	0.0463051	0.937097	3	0.895161	0.124238	83.6565	83.467	1.04801 [0.757882, 1.33813]	0.227936 [-0.147806, 0.603677]	0.00912866 [-0.0621391, 0.0803964]	0.0237363	0.952634	3	0.921057	0.0889501	75.9309	0.167768 [-1.03529, 1.37082]	-0.0709418 [-2.42148, 2.2796]	0.00616634 [-0.393287, 0.40562]	0.0227047	0.959796	2	0.910969	0.115475	146.499	111.215	1.06246 [0.853283, 1.27164]	0.313984 [0.00230023, 0.625668]	0.0126585 [-0.0442525, 0.0695695]	0.013055	0.967094	3	0.945157	0.0657862	61.2138	0.191086 [-0.0511467, 0.433319]	-0.0669463 [-0.433833, 0.29994]	0.0126623 [-0.0442643, 0.0695889]	0.0180887	0.96708	3	0.945134	0.076442	61.2069	61.2103
MBNL2	1.12832 [0.690972, 1.56567]	0.153677 [-0.27615, 0.583504]	0.0183544 [-0.0751974, 0.111906]	0.0465628	0.936513	3	0.894189	0.124583	37.7647	0.114972 [-0.291441, 0.521386]	-0.0206486 [-0.419911, 0.378614]	0.0183697 [-0.0751915, 0.111931]	0.0401989	0.936525	3	0.894208	0.115757	37.7333	37.749	1.15793 [0.901013, 1.41484]	0.242444 [0.0644857, 0.420403]	0.0448015 [-0.0183005, 0.107904]	0.0123581	0.97963	3	0.966051	0.0641823	15.4715	0.260704 [0.0538908, 0.467518]	0.00268206 [-0.1405, 0.145864]	0.0448291 [-0.0183102, 0.107968]	0.00800449	0.97962	3	0.966033	0.0516543	15.462	15.4668	NaN	NaN	NaN	NaN	NaN	NaN	NaN	NaN	NaN	NaN	NaN	NaN	NaN	NaN	NaN	NaN	NaN	NaN	NaN	1.19407 [0.609461, 1.77867]	0.238285 [-0.0277647, 0.504334]	0.0697051 [-0.0845623, 0.223973]	0.0131056	0.976404	2	0.952809	0.0809493	9.94399	0.116493 [-0.401118, 0.634104]	0.0368693 [-0.198718, 0.272457]	0.0696911 [-0.0845026, 0.223885]	0.0102752	0.976425	2	0.952849	0.0716769	9.94599	9.94499	1.0967 [0.864672, 1.32872]	0.262306 [-0.076435, 0.601048]	0.00589592 [-0.049658, 0.0614498]	0.0159887	0.968187	3	0.946978	0.0730038	117.564	0.212718 [-0.0224481, 0.447883]	-0.0592928 [-0.403985, 0.285399]	0.0057947 [-0.0496891, 0.0612785]	0.016451	0.968184	3	0.946974	0.0740518	119.617	118.59	1.21436 [0.234345, 2.19438]	0.376047 [0.0705395, 0.681555]	0.115016 [-0.224067, 0.4541]	0.0684171	0.841579	3	0.735964	0.151016	6.0265	0.0995156 [-0.821159, 1.02019]	0.112769 [-0.174277, 0.399815]	0.114997 [-0.224001, 0.453994]	0.0603941	0.841621	3	0.736034	0.141885	6.02754	6.02702
MBOAT7	1.09078 [0.991388, 1.19016]	0.237517 [0.0719476, 0.403085]	0.00291485 [-0.0202407, 0.0260704]	0.00308557	0.993841	3	0.989735	0.0320706	237.799	0.000769454 [-0.121277, 0.122816]	-0.0486063 [-0.251908, 0.154696]	0.00291651 [-0.0202381, 0.0260711]	0.00465278	0.993842	3	0.989736	0.0393818	237.663	237.731	1.11716 [0.948405, 1.28592]	0.379933 [0.216283, 0.543584]	0.0293542 [-0.0184758, 0.0771842]	0.00687546	0.982809	3	0.971349	0.047873	23.6132	-0.0598763 [-0.314604, 0.194852]	-0.0527853 [-0.299503, 0.193932]	0.0294009 [-0.018445, 0.0772468]	0.015653	0.982818	3	0.971364	0.0722335	23.5757	23.5945	NaN	NaN	NaN	NaN	NaN	NaN	NaN	NaN	NaN	NaN	NaN	NaN	NaN	NaN	NaN	NaN	NaN	NaN	NaN	1.09954 [0.814456, 1.38462]	0.290252 [0.0224286, 0.558075]	0.0317815 [-0.0555598, 0.119123]	0.00486936	0.989265	2	0.978529	0.0493425	21.8098	-0.00491929 [-0.359793, 0.349955]	-0.00184781 [-0.334416, 0.33072]	0.0318459 [-0.0555459, 0.119238]	0.00753642	0.989263	2	0.978527	0.0613858	21.7656	21.7877	NaN	NaN	NaN	NaN	NaN	NaN	NaN	NaN	NaN	NaN	NaN	NaN	NaN	NaN	NaN	NaN	NaN	NaN	NaN	1.02112 [0.791545, 1.2507]	0.290216 [-0.14517, 0.725602]	0.00639253 [-0.0559954, 0.0687805]	0.0172034	0.953907	3	0.923179	0.0757263	108.431	0.0592384 [-0.263369, 0.381845]	-0.0860036 [-0.697693, 0.525686]	0.00639676 [-0.0560106, 0.0688042]	0.0339686	0.953884	3	0.92314	0.106409	108.359	108.395
MBP	1.09512 [0.961978, 1.22826]	0.0823972 [-0.0471761, 0.21197]	0.0187238 [-0.00872975, 0.0461774]	0.00428908	0.99425	3	0.990417	0.0378113	37.0195	0.0287266 [-0.100285, 0.157738]	-0.010055 [-0.135652, 0.115542]	0.0187115 [-0.00874034, 0.0461633]	0.00402804	0.994249	3	0.990416	0.0366426	37.0439	37.0317	NaN	NaN	NaN	NaN	NaN	NaN	NaN	NaN	NaN	NaN	NaN	NaN	NaN	NaN	NaN	NaN	NaN	NaN	NaN	1.02552 [0.670471, 1.38057]	-0.133712 [-1.72071, 1.45329]	0.000248798 [-0.0916657, 0.0921633]	0.0127315	0.975487	2	0.950974	0.0797858	2785.98	NaN	NaN	NaN	NaN	NaN	NaN	NaN	NaN	NaN	2785.98	NaN	NaN	NaN	NaN	NaN	NaN	NaN	NaN	NaN	NaN	NaN	NaN	NaN	NaN	NaN	NaN	NaN	NaN	NaN	1.06557 [0.937283, 1.19385]	0.106353 [-0.0252299, 0.237936]	0.0165802 [-0.0111143, 0.0442746]	0.0041107	0.993852	3	0.989754	0.0370166	41.8058	0.0690955 [-0.0543672, 0.192558]	0.00795666 [-0.118692, 0.134605]	0.0165765 [-0.0111237, 0.0442768]	0.00380765	0.993849	3	0.989749	0.0356261	41.815	41.8104	NaN	NaN	NaN	NaN	NaN	NaN	NaN	NaN	NaN	NaN	NaN	NaN	NaN	NaN	NaN	NaN	NaN	NaN	NaN
MBTPS2	NaN	NaN	NaN	NaN	NaN	NaN	NaN	NaN	NaN	NaN	NaN	NaN	NaN	NaN	NaN	NaN	NaN	NaN	NaN	NaN	NaN	NaN	NaN	NaN	NaN	NaN	NaN	NaN	NaN	NaN	NaN	NaN	NaN	NaN	NaN	NaN	NaN	NaN	NaN	NaN	NaN	NaN	NaN	NaN	NaN	NaN	NaN	NaN	NaN	NaN	NaN	NaN	NaN	NaN	NaN	NaN	NaN	NaN	NaN	NaN	NaN	NaN	NaN	NaN	NaN	NaN	NaN	NaN	NaN	NaN	NaN	NaN	NaN	NaN	NaN	NaN	1.1272 [0.823067, 1.43132]	0.225008 [-0.415975, 0.865991]	0.0109296 [-0.0801077, 0.101967]	0.00767511	0.980527	2	0.961054	0.061948	63.4195	0.282674 [0.0072082, 0.55814]	-0.100472 [-0.681864, 0.480921]	0.0108941 [-0.0800828, 0.101871]	0.00629962	0.980542	2	0.961084	0.0561232	63.6258	63.5226	NaN	NaN	NaN	NaN	NaN	NaN	NaN	NaN	NaN	NaN	NaN	NaN	NaN	NaN	NaN	NaN	NaN	NaN	NaN
MCAT	NaN	NaN	NaN	NaN	NaN	NaN	NaN	NaN	NaN	NaN	NaN	NaN	NaN	NaN	NaN	NaN	NaN	NaN	NaN	NaN	NaN	NaN	NaN	NaN	NaN	NaN	NaN	NaN	NaN	NaN	NaN	NaN	NaN	NaN	NaN	NaN	NaN	NaN	1.07166 [1.01405, 1.12926]	0.299284 [0.200237, 0.398331]	0.00639483 [-0.00842288, 0.0212126]	0.00104818	0.997422	3	0.995704	0.0186921	108.392	0.0509577 [-0.0253888, 0.127304]	-0.0752324 [-0.206507, 0.0560424]	0.00639489 [-0.00841433, 0.0212041]	0.00184127	0.997425	3	0.995709	0.0247741	108.391	108.392	1.16972 [0.659903, 1.67953]	0.37622 [0.108091, 0.644349]	0.0680417 [-0.0884865, 0.22457]	0.0367629	0.919714	3	0.86619	0.110699	10.1871	-0.191024 [-0.917452, 0.535404]	0.0578556 [-0.326346, 0.442057]	0.0676189 [-0.0882882, 0.223526]	0.0751156	0.919695	3	0.866158	0.158236	10.2508	10.2189	1.04749 [0.917972, 1.17701]	0.402557 [0.241496, 0.563617]	0.0103083 [-0.0302966, 0.0509131]	0.00464123	0.984589	3	0.974315	0.0393329	67.242	0.0869964 [-0.102305, 0.276298]	-0.0293834 [-0.264787, 0.20602]	0.0103084 [-0.0303069, 0.0509237]	0.0099148	0.984581	3	0.974302	0.0574885	67.241	67.2415	NaN	NaN	NaN	NaN	NaN	NaN	NaN	NaN	NaN	NaN	NaN	NaN	NaN	NaN	NaN	NaN	NaN	NaN	NaN
MCCC1	NaN	NaN	NaN	NaN	NaN	NaN	NaN	NaN	NaN	NaN	NaN	NaN	NaN	NaN	NaN	NaN	NaN	NaN	NaN	NaN	NaN	NaN	NaN	NaN	NaN	NaN	NaN	NaN	0.336776 [-0.095155, 0.768707]	-0.0605565 [-0.694185, 0.573072]	0.0164775 [-0.102714, 0.135669]	0.0555164	0.868256	3	0.780427	0.136035	42.0662	42.0662	NaN	NaN	NaN	NaN	NaN	NaN	NaN	NaN	NaN	NaN	NaN	NaN	NaN	NaN	NaN	NaN	NaN	NaN	NaN	NaN	NaN	NaN	NaN	NaN	NaN	NaN	NaN	NaN	NaN	NaN	NaN	NaN	NaN	NaN	NaN	NaN	NaN	NaN	NaN	NaN	NaN	NaN	NaN	NaN	NaN	NaN	NaN	NaN	NaN	NaN	NaN	NaN	NaN	NaN	NaN	NaN	NaN	NaN	NaN	NaN	NaN	NaN	NaN	NaN	NaN	NaN	NaN	NaN	NaN	NaN	NaN	NaN	NaN	NaN	NaN	NaN
MCCC2	NaN	NaN	NaN	NaN	NaN	NaN	NaN	NaN	NaN	NaN	NaN	NaN	NaN	NaN	NaN	NaN	NaN	NaN	NaN	NaN	NaN	NaN	NaN	NaN	NaN	NaN	NaN	NaN	NaN	NaN	NaN	NaN	NaN	NaN	NaN	NaN	NaN	NaN	NaN	NaN	NaN	NaN	NaN	NaN	NaN	NaN	NaN	NaN	NaN	NaN	NaN	NaN	NaN	NaN	NaN	NaN	NaN	NaN	NaN	NaN	NaN	NaN	NaN	NaN	NaN	NaN	NaN	NaN	NaN	NaN	NaN	NaN	NaN	NaN	NaN	NaN	NaN	NaN	NaN	NaN	NaN	NaN	NaN	NaN	NaN	NaN	NaN	NaN	NaN	NaN	NaN	NaN	NaN	NaN	NaN	NaN	NaN	NaN	NaN	NaN	NaN	NaN	NaN	NaN	0.0414595 [-0.26501, 0.347929]	0.0127664 [-0.366327, 0.39186]	0.0169676 [-0.0485849, 0.08252]	0.0259207	0.960959	3	0.934932	0.0929529	40.8513	40.8513
MCEE	1.08072 [0.777235, 1.38421]	0.329209 [-0.127189, 0.785606]	0.00535708 [-0.0752007, 0.0859149]	0.0276814	0.934193	3	0.890323	0.096058	129.389	0.0363196 [-0.341829, 0.414468]	0.0273952 [-0.541131, 0.595921]	0.00536382 [-0.0752047, 0.0859323]	0.0429725	0.934188	3	0.890313	0.119684	129.226	129.308	NaN	NaN	NaN	NaN	NaN	NaN	NaN	NaN	NaN	NaN	NaN	NaN	NaN	NaN	NaN	NaN	NaN	NaN	NaN	1.06861 [0.973166, 1.16406]	0.273343 [0.156116, 0.39057]	0.0150819 [-0.00921478, 0.0393786]	0.00250559	0.99448	3	0.9908	0.0288998	45.9588	-0.00323059 [-0.130291, 0.12383]	-0.0555596 [-0.211604, 0.100485]	0.0150835 [-0.00921036, 0.0393774]	0.00444	0.994482	3	0.990803	0.0384708	45.954	45.9564	NaN	NaN	NaN	NaN	NaN	NaN	NaN	NaN	NaN	NaN	NaN	NaN	NaN	NaN	NaN	NaN	NaN	NaN	NaN	1.09145 [1.04501, 1.13789]	0.252856 [0.203437, 0.302275]	0.0152839 [0.00387894, 0.0266889]	0.000550191	0.998916	3	0.998194	0.0135424	45.3514	-0.0268795 [-0.084658, 0.0308991]	-0.017416 [-0.0789042, 0.0440722]	0.0152846 [0.00388924, 0.02668]	0.000851763	0.998918	3	0.998197	0.01685	45.3493	45.3503	NaN	NaN	NaN	NaN	NaN	NaN	NaN	NaN	NaN	NaN	NaN	NaN	NaN	NaN	NaN	NaN	NaN	NaN	NaN
MCFD2	NaN	NaN	NaN	NaN	NaN	NaN	NaN	NaN	NaN	NaN	NaN	NaN	NaN	NaN	NaN	NaN	NaN	NaN	NaN	NaN	NaN	NaN	NaN	NaN	NaN	NaN	NaN	NaN	NaN	NaN	NaN	NaN	NaN	NaN	NaN	NaN	NaN	NaN	NaN	NaN	NaN	NaN	NaN	NaN	NaN	NaN	NaN	NaN	NaN	NaN	NaN	NaN	NaN	NaN	NaN	NaN	NaN	NaN	NaN	NaN	NaN	NaN	NaN	NaN	NaN	NaN	NaN	NaN	NaN	NaN	NaN	NaN	NaN	NaN	NaN	NaN	1.10108 [0.986176, 1.21599]	0.242312 [0.0827109, 0.401913]	0.00719894 [-0.0196129, 0.0340108]	0.00384072	0.992655	3	0.987758	0.0357804	96.2846	0.249376 [0.143455, 0.355296]	-0.0413768 [-0.188556, 0.105802]	0.00718768 [-0.0196099, 0.0339853]	0.00326398	0.99266	3	0.987767	0.0329847	96.4354	96.36	1.08776 [0.821004, 1.35452]	0.217554 [-0.322916, 0.758024]	0.00506265 [-0.0558862, 0.0660115]	0.0237096	0.95449	3	0.924151	0.0889	136.914	0.200177 [-0.0574208, 0.457774]	-0.0400615 [-0.560555, 0.480432]	0.00511592 [-0.0558611, 0.0660929]	0.0220908	0.954507	3	0.924179	0.0858115	135.488	136.201
MCM2	1.08169 [0.940638, 1.22275]	0.280619 [0.139545, 0.421692]	0.0177052 [-0.0189007, 0.0543111]	0.00489544	0.989556	3	0.982593	0.0403957	39.1493	0.108527 [-0.0530489, 0.270103]	-0.0265625 [-0.188125, 0.135]	0.0177135 [-0.0188773, 0.0543042]	0.0064227	0.989567	3	0.982611	0.0462699	39.1311	39.1402	NaN	NaN	NaN	NaN	NaN	NaN	NaN	NaN	NaN	NaN	NaN	NaN	NaN	NaN	NaN	NaN	NaN	NaN	NaN	NaN	NaN	NaN	NaN	NaN	NaN	NaN	NaN	NaN	NaN	NaN	NaN	NaN	NaN	NaN	NaN	NaN	NaN	NaN	NaN	NaN	NaN	NaN	NaN	NaN	NaN	NaN	NaN	NaN	NaN	NaN	NaN	NaN	NaN	NaN	NaN	NaN	NaN	1.00747 [0.831754, 1.18318]	0.208481 [-0.0569262, 0.473888]	0.00503884 [-0.0388224, 0.0489001]	0.0092954	0.979488	3	0.965814	0.0556639	137.561	0.149305 [-0.0451062, 0.343717]	-0.0335343 [-0.327373, 0.260304]	0.00502309 [-0.0388262, 0.0488724]	0.0113819	0.979491	3	0.965818	0.0615953	137.992	137.776	NaN	NaN	NaN	NaN	NaN	NaN	NaN	NaN	NaN	NaN	NaN	NaN	NaN	NaN	NaN	NaN	NaN	NaN	NaN
MCM3	1.15129 [0.964153, 1.33843]	0.310064 [0.208125, 0.412003]	0.04954 [-0.00407005, 0.10315]	0.00515226	0.989337	3	0.982228	0.0414418	13.9917	0.0211591 [-0.194011, 0.236329]	0.0114942 [-0.105717, 0.128706]	0.0495384 [-0.00406518, 0.103142]	0.00681158	0.989339	3	0.982232	0.0476501	13.9921	13.9919	NaN	NaN	NaN	NaN	NaN	NaN	NaN	NaN	NaN	-0.00055384 [-0.534299, 0.533192]	-0.0535438 [-0.511782, 0.404694]	0.0342974 [-0.0739438, 0.142539]	0.0633914	0.92679	3	0.877984	0.145363	20.2099	20.2099	1.06031 [0.816855, 1.30376]	0.242375 [-0.0217021, 0.506452]	0.019036 [-0.0421055, 0.0801775]	0.0152845	0.969264	3	0.948774	0.0713781	36.4124	0.056279 [-0.23493, 0.347488]	-0.0347176 [-0.350564, 0.281129]	0.0190394 [-0.0420992, 0.080178]	0.0218678	0.96927	3	0.948783	0.0853773	36.4059	36.4091	NaN	NaN	NaN	NaN	NaN	NaN	NaN	NaN	NaN	0.0402011 [-0.545607, 0.626009]	0.11426 [-0.529984, 0.758504]	0.0302774 [-0.111779, 0.172334]	0.0891694	0.852334	3	0.753889	0.172404	22.8932	22.8932	1.15242 [0.989617, 1.31521]	0.273089 [0.184063, 0.362116]	0.0490492 [0.0044857, 0.0936126]	0.00391601	0.992566	3	0.98761	0.0361294	14.1317	-0.0622027 [-0.258113, 0.133707]	0.00405912 [-0.103085, 0.111203]	0.0490418 [0.0044787, 0.093605]	0.00567155	0.992565	3	0.987609	0.0434801	14.1338	14.1328	NaN	NaN	NaN	NaN	NaN	NaN	NaN	NaN	NaN	-0.0209408 [-0.81722, 0.775338]	0.0424093 [-0.465889, 0.550708]	0.0453142 [-0.141792, 0.232421]	0.109997	0.85903	3	0.765049	0.191483	15.2965	15.2965
MCM3AP	1.17506 [0.837853, 1.51226]	0.346662 [0.172259, 0.521065]	0.0534236 [-0.0462681, 0.153115]	0.0157788	0.966605	3	0.944341	0.0725232	12.9746	-0.0298502 [-0.442384, 0.382684]	0.0152202 [-0.198881, 0.229322]	0.0531575 [-0.0463109, 0.152626]	0.0237098	0.966585	3	0.944309	0.0889003	13.0395	13.007	1.07722 [0.931694, 1.22275]	0.36214 [-0.0645591, 0.788839]	0.00288259 [-0.0384725, 0.0442376]	0.00777194	0.975024	3	0.958373	0.0508984	240.46	0.219937 [0.028633, 0.411241]	-0.159867 [-0.720549, 0.400814]	0.00288895 [-0.038468, 0.0442459]	0.0134289	0.975025	3	0.958375	0.0669052	239.93	240.195	1.08791 [0.873321, 1.3025]	0.17117 [-0.152927, 0.495267]	0.00944507 [-0.0372407, 0.0561308]	0.0138634	0.976826	3	0.961377	0.0679788	73.3872	0.112598 [-0.106958, 0.332154]	-0.0500742 [-0.381141, 0.280992]	0.00948474 [-0.0372281, 0.0561976]	0.0145032	0.976823	3	0.961372	0.0695297	73.0803	73.2338	1.08224 [0.546159, 1.61833]	0.328484 [0.0340122, 0.622955]	0.0648341 [-0.10612, 0.235789]	0.0426723	0.900142	3	0.833569	0.119265	10.6911	0.079232 [-0.582191, 0.740655]	-0.00922883 [-0.372688, 0.354231]	0.0648068 [-0.106127, 0.23574]	0.0649864	0.900114	3	0.833524	0.147181	10.6956	10.6934	1.15305 [0.792536, 1.51356]	0.28632 [-0.0723861, 0.645027]	0.0176867 [-0.0688573, 0.104231]	0.031879	0.944551	3	0.907585	0.103084	39.1903	0.126411 [-0.259641, 0.512463]	-0.0545959 [-0.438356, 0.329164]	0.0177212 [-0.0688305, 0.104273]	0.0365349	0.944588	3	0.907647	0.110355	39.1141	39.1522	1.06658 [1.00789, 1.12527]	0.438232 [0.374487, 0.501976]	0.0210904 [0.0019072, 0.0402735]	0.00088891	0.996885	3	0.994808	0.0172135	32.8656	0.14355 [0.0629938, 0.224106]	-0.00575503 [-0.0932161, 0.081706]	0.0211032 [0.00191334, 0.040293]	0.00167432	0.996883	3	0.994806	0.0236243	32.8456	32.8556
MCM4	1.06908 [0.96325, 1.17491]	0.33144 [0.219769, 0.443111]	0.0157892 [-0.0137967, 0.045375]	0.00284393	0.992807	3	0.988012	0.0307892	43.9002	0.065544 [-0.0695721, 0.20066]	-0.0068335 [-0.149375, 0.135708]	0.0157961 [-0.0138051, 0.0453973]	0.00463498	0.992801	3	0.988002	0.0393064	43.8808	43.8905	NaN	NaN	NaN	NaN	NaN	NaN	NaN	NaN	NaN	0.086079 [-0.151944, 0.324102]	-0.0298947 [-0.397648, 0.337859]	0.0151867 [-0.0350629, 0.0654363]	0.0172081	0.972873	3	0.954789	0.0757366	45.6418	45.6418	1.04911 [0.930176, 1.16804]	0.323494 [0.156192, 0.490796]	0.0112645 [-0.0215512, 0.0440801]	0.00413657	0.988942	3	0.981569	0.0371329	61.534	0.0718338 [-0.0851089, 0.228776]	-0.0293402 [-0.250075, 0.191394]	0.0112693 [-0.0215477, 0.0440863]	0.00720288	0.988942	3	0.98157	0.0489996	61.5077	61.5208	NaN	NaN	NaN	NaN	NaN	NaN	NaN	NaN	NaN	NaN	NaN	NaN	NaN	NaN	NaN	NaN	NaN	NaN	NaN	1.06073 [0.963648, 1.15782]	0.277915 [0.133919, 0.421911]	0.00549425 [-0.0192616, 0.0302501]	0.00281716	0.99345	3	0.989083	0.030644	126.159	0.0877835 [-0.0276657, 0.203233]	-0.017779 [-0.188867, 0.153309]	0.00551608 [-0.0192651, 0.0302973]	0.00398247	0.99344	3	0.989067	0.0364347	125.659	125.909	NaN	NaN	NaN	NaN	NaN	NaN	NaN	NaN	NaN	NaN	NaN	NaN	NaN	NaN	NaN	NaN	NaN	NaN	NaN
MCM5	1.13589 [0.965093, 1.30669]	0.34143 [0.251399, 0.431461]	0.0519739 [-0.000366314, 0.104314]	0.00413678	0.990302	3	0.983837	0.0371339	13.3364	-0.0266294 [-0.237943, 0.184684]	0.0433279 [-0.0681038, 0.15476]	0.0519432 [-0.00036963, 0.104256]	0.00633497	0.990307	3	0.983844	0.0459528	13.3443	13.3404	NaN	NaN	NaN	NaN	NaN	NaN	NaN	NaN	NaN	0.125814 [-0.236743, 0.488371]	-0.00645356 [-0.361794, 0.348887]	0.028953 [-0.0569182, 0.114824]	0.0319448	0.946106	3	0.910176	0.10319	23.9404	23.9404	1.04394 [0.924017, 1.16386]	0.192862 [0.00116926, 0.384555]	0.00807011 [-0.0199719, 0.0361121]	0.00442488	0.99121	3	0.98535	0.0384052	85.8907	0.0875603 [-0.0496315, 0.224752]	-0.0611937 [-0.280485, 0.158097]	0.00807075 [-0.0199713, 0.0361128]	0.00579095	0.99121	3	0.98535	0.0439354	85.8839	85.8873	NaN	NaN	NaN	NaN	NaN	NaN	NaN	NaN	NaN	-0.00464031 [-0.335124, 0.325844]	-0.00013543 [-0.272245, 0.271975]	0.041555 [-0.02938, 0.11249]	0.0235705	0.968629	3	0.947714	0.0886387	16.6802	16.6802	1.13623 [1.0265, 1.24596]	0.257345 [0.17375, 0.340941]	0.0291279 [0.0017194, 0.0565364]	0.00244551	0.995603	3	0.992671	0.0285512	23.7967	-0.0231914 [-0.153615, 0.107233]	-0.021296 [-0.120622, 0.0780305]	0.0291451 [0.0017306, 0.0565597]	0.00345391	0.995603	3	0.992671	0.0339309	23.7826	23.7897	NaN	NaN	NaN	NaN	NaN	NaN	NaN	NaN	NaN	0.146216 [-0.407925, 0.700358]	0.0176402 [-0.333859, 0.36914]	0.0456983 [-0.106958, 0.198355]	0.0529442	0.902281	3	0.837135	0.132846	15.1679	15.1679
MCM6	1.07973 [0.894241, 1.26521]	0.300992 [0.144689, 0.457296]	0.0246189 [-0.0264961, 0.0757339]	0.00755323	0.983034	3	0.971724	0.0501771	28.155	0.0940077 [-0.123835, 0.31185]	-0.00834978 [-0.19181, 0.175111]	0.024645 [-0.0264894, 0.0757794]	0.0104137	0.983033	3	0.971721	0.0589172	28.1253	28.1401	NaN	NaN	NaN	NaN	NaN	NaN	NaN	NaN	NaN	0.126096 [-0.425433, 0.677626]	0.0104871 [-0.363693, 0.384668]	0.0459586 [-0.0984703, 0.190387]	0.0558903	0.904131	3	0.840218	0.136492	15.082	15.082	1.04168 [0.723756, 1.3596]	0.198867 [-0.360356, 0.75809]	0.00589278 [-0.0690336, 0.0808191]	0.03218	0.937267	3	0.895444	0.10357	117.627	0.176713 [-0.164424, 0.51785]	-0.0811565 [-0.681262, 0.518949]	0.00589116 [-0.0690279, 0.0808103]	0.0370525	0.937276	3	0.895459	0.111134	117.659	117.643	NaN	NaN	NaN	NaN	NaN	NaN	NaN	NaN	NaN	NaN	NaN	NaN	NaN	NaN	NaN	NaN	NaN	NaN	NaN	1.06972 [0.845149, 1.2943]	0.266459 [0.0147613, 0.518157]	0.0135439 [-0.0436413, 0.070729]	0.0132393	0.972256	3	0.95376	0.0664312	51.178	0.103786 [-0.154743, 0.362314]	-0.0288927 [-0.318792, 0.261007]	0.0135273 [-0.0436298, 0.0706843]	0.01755	0.972271	3	0.953785	0.0764854	51.2407	51.2094	NaN	NaN	NaN	NaN	NaN	NaN	NaN	NaN	NaN	NaN	NaN	NaN	NaN	NaN	NaN	NaN	NaN	NaN	NaN
MCM7	1.16087 [1.06341, 1.25833]	0.22259 [0.167489, 0.277691]	0.0468963 [0.0221477, 0.0716449]	0.00145529	0.997582	3	0.99597	0.0220249	14.7804	-0.0589852 [-0.169911, 0.0519409]	-0.00884666 [-0.0715648, 0.0538715]	0.0468923 [0.0221419, 0.0716427]	0.00188537	0.997582	3	0.99597	0.0250691	14.7817	14.7811	NaN	NaN	NaN	NaN	NaN	NaN	NaN	NaN	NaN	0.0408744 [-0.331144, 0.412893]	-0.0475355 [-0.479287, 0.384216]	0.0231253 [-0.0521461, 0.0983966]	0.0370014	0.95156	3	0.919267	0.111058	29.9736	29.9736	1.1188 [0.988489, 1.24912]	0.177269 [0.0706697, 0.283869]	0.0301473 [0.000255677, 0.060039]	0.00364686	0.994323	3	0.990539	0.0348658	22.992	0.00360838 [-0.137325, 0.144542]	-0.0218616 [-0.137156, 0.0934331]	0.0301442 [0.000252665, 0.0600357]	0.00426571	0.994323	3	0.990538	0.0377081	22.9944	22.9932	NaN	NaN	NaN	NaN	NaN	NaN	NaN	NaN	NaN	0.00113514 [-0.164172, 0.166442]	0.0115243 [-0.107562, 0.130611]	0.0480911 [0.0108251, 0.0853571]	0.005296	0.992435	3	0.987391	0.0420159	14.4132	14.4132	1.16947 [1.02131, 1.31764]	0.206787 [0.113701, 0.299873]	0.0397843 [0.00423517, 0.0753334]	0.00374967	0.994237	3	0.990394	0.0353538	17.4226	-0.0950948 [-0.265078, 0.0748883]	-0.0105368 [-0.117384, 0.0963106]	0.0397525 [0.00424718, 0.0752578]	0.00493768	0.994247	3	0.990411	0.0405696	17.4366	17.4296	NaN	NaN	NaN	NaN	NaN	NaN	NaN	NaN	NaN	-0.0338383 [-0.74971, 0.682034]	0.0198593 [-0.438405, 0.478123]	0.0451437 [-0.117059, 0.207347]	0.0891479	0.889823	3	0.816371	0.172383	15.3542	15.3542
MCMBP	1.2725 [0.779814, 1.76518]	0.305626 [0.148839, 0.462413]	0.10565 [-0.0410619, 0.252363]	0.0178245	0.964947	3	0.941578	0.0770812	6.56076	-0.0518712 [-0.560408, 0.456666]	0.053707 [-0.108143, 0.215557]	0.105635 [-0.0410456, 0.252315]	0.0189932	0.964956	3	0.941594	0.079568	6.56175	6.56126	1.125 [0.906485, 1.34352]	0.290203 [0.139576, 0.440829]	0.04507 [-0.0138638, 0.104004]	0.00890105	0.982296	3	0.970493	0.0544703	15.3793	0.0900814 [-0.142798, 0.322961]	0.0191377 [-0.141776, 0.180051]	0.0449371 [-0.0138858, 0.10376]	0.0101316	0.982307	3	0.970512	0.0581135	15.4248	15.402	1.26166 [0.926428, 1.59688]	0.317324 [0.220926, 0.413722]	0.125751 [0.0196933, 0.231809]	0.0070864	0.983917	3	0.973194	0.0486018	5.51206	-0.0576833 [-0.409987, 0.29462]	0.0647429 [-0.0365927, 0.166079]	0.125706 [0.0197127, 0.231698]	0.00783003	0.98393	3	0.973216	0.0510883	5.51405	5.51305	1.2064 [0.970325, 1.44248]	0.492211 [0.419688, 0.564733]	0.12686 [0.0304718, 0.223248]	0.00388461	0.985333	3	0.975555	0.0359843	5.46387	0.0221972 [-0.297448, 0.341842]	0.0109703 [-0.087271, 0.109212]	0.126786 [0.0303977, 0.223174]	0.00712658	0.985322	3	0.975537	0.0487394	5.46707	5.46547	1.26298 [0.929702, 1.59625]	0.280431 [0.166659, 0.394204]	0.0955939 [0.00032024, 0.190868]	0.00902476	0.983295	3	0.972158	0.0548475	7.25095	-0.107751 [-0.476632, 0.26113]	0.0202946 [-0.105628, 0.146217]	0.095599 [0.000318664, 0.190879]	0.0110555	0.983294	3	0.972156	0.0607057	7.25057	7.25076	1.12918 [0.775602, 1.48275]	0.232079 [-0.011093, 0.475252]	0.0409936 [-0.0477966, 0.129784]	0.0232567	0.960808	3	0.934679	0.0880467	16.9087	0.0742443 [-0.257686, 0.406175]	0.0839743 [-0.144078, 0.312026]	0.0410507 [-0.0478061, 0.129907]	0.0204775	0.960801	3	0.934669	0.0826185	16.8852	16.897
MCOLN1	1.14999 [0.97386, 1.32611]	0.070981 [-0.0878429, 0.229805]	0.0217304 [-0.0128251, 0.0562858]	0.00714282	0.991588	3	0.985979	0.0487949	31.8976	-0.023368 [-0.194839, 0.148103]	-0.0267598 [-0.181352, 0.127832]	0.0217393 [-0.0128293, 0.056308]	0.0067692	0.991583	3	0.985972	0.0475016	31.8845	31.891	NaN	NaN	NaN	NaN	NaN	NaN	NaN	NaN	NaN	NaN	NaN	NaN	NaN	NaN	NaN	NaN	NaN	NaN	NaN	NaN	NaN	NaN	NaN	NaN	NaN	NaN	NaN	NaN	NaN	NaN	NaN	NaN	NaN	NaN	NaN	NaN	NaN	NaN	NaN	NaN	NaN	NaN	NaN	NaN	NaN	NaN	NaN	NaN	NaN	NaN	NaN	NaN	NaN	NaN	NaN	NaN	NaN	1.15325 [0.913359, 1.39314]	0.19273 [0.0313072, 0.354153]	0.0357196 [-0.0208755, 0.0923146]	0.0104944	0.984148	3	0.97358	0.059145	19.4053	-0.0208186 [-0.271647, 0.23001]	0.0160799 [-0.152958, 0.185118]	0.0356331 [-0.0209143, 0.0921805]	0.011489	0.984143	3	0.973572	0.0618844	19.4523	19.4288	1.16666 [0.747326, 1.58599]	0.363902 [0.170583, 0.557221]	0.0584944 [-0.0729239, 0.189913]	0.00683235	0.982597	2	0.965194	0.058448	11.8498	0.0568179 [-0.429196, 0.542832]	0.0131152 [-0.210809, 0.23704]	0.0585681 [-0.0729136, 0.19005]	0.0091725	0.982588	2	0.965176	0.0677219	11.8349	11.8423
MCRS1	1.09653 [0.797492, 1.39557]	0.306825 [0.07574, 0.537909]	0.0286384 [-0.0542104, 0.111487]	0.0183727	0.960571	3	0.934285	0.0782574	24.2035	0.119588 [-0.188886, 0.428061]	0.0657181 [-0.172663, 0.3041]	0.0286369 [-0.0542035, 0.111477]	0.0195505	0.960577	3	0.934295	0.080727	24.2047	24.2041	1.05715 [0.732274, 1.38203]	0.341746 [-0.259702, 0.943194]	0.0110967 [-0.0790909, 0.101284]	0.0341836	0.909332	3	0.848887	0.106745	62.4642	0.304139 [-0.0488212, 0.6571]	-0.0807016 [-0.732431, 0.571028]	0.0111517 [-0.0791146, 0.101418]	0.0403139	0.909306	3	0.848843	0.115922	62.1563	62.3102	NaN	NaN	NaN	NaN	NaN	NaN	NaN	NaN	NaN	NaN	NaN	NaN	NaN	NaN	NaN	NaN	NaN	NaN	NaN	NaN	NaN	NaN	NaN	NaN	NaN	NaN	NaN	NaN	NaN	NaN	NaN	NaN	NaN	NaN	NaN	NaN	NaN	NaN	1.09228 [0.932671, 1.25189]	0.240777 [0.0561761, 0.425379]	0.0156808 [-0.0227508, 0.0541125]	0.00232454	0.994199	2	0.988399	0.0340921	44.2035	0.085099 [-0.0898943, 0.260092]	-0.0178979 [-0.22022, 0.184424]	0.0156978 [-0.0227697, 0.0541652]	0.00279361	0.994191	2	0.988382	0.0373739	44.1558	44.1796	1.06946 [0.915618, 1.2233]	0.155692 [-0.102892, 0.414277]	0.00712074 [-0.0378043, 0.0520457]	7.33803e-05	0.999812	1	0.999437	0.00856623	97.3421	0.0965117 [-0.0667954, 0.259819]	-0.0675736 [-0.341985, 0.206838]	0.0071255 [-0.0377479, 0.0519989]	8.26866e-05	0.999813	1	0.999439	0.00909322	97.277	97.3096
MCTS1	1.07349 [0.969124, 1.17785]	0.322231 [0.170542, 0.47392]	0.00621912 [-0.0215409, 0.0339792]	0.00322897	0.991886	3	0.986477	0.0328074	111.454	0.0677122 [-0.0689577, 0.204382]	-0.0510228 [-0.249666, 0.14762]	0.00621911 [-0.0215548, 0.033993]	0.00553735	0.991878	3	0.986463	0.0429626	111.454	111.454	1.07701 [1.01342, 1.1406]	0.398191 [0.308287, 0.488096]	0.0174328 [-0.0013171, 0.0361827]	0.00118513	0.99635	3	0.993917	0.0198757	39.7611	0.00691014 [-0.0912741, 0.105094]	-0.0550105 [-0.193832, 0.083811]	0.0174311 [-0.0013186, 0.0361809]	0.00282534	0.99635	3	0.993917	0.0306884	39.7649	39.763	NaN	NaN	NaN	NaN	NaN	NaN	NaN	NaN	NaN	NaN	NaN	NaN	NaN	NaN	NaN	NaN	NaN	NaN	NaN	1.03929 [0.969686, 1.1089]	0.328581 [0.162921, 0.494242]	0.0116868 [-0.00790777, 0.0312815]	0.00168952	0.994725	3	0.991208	0.0237313	59.31	0.0726825 [-0.0303981, 0.175763]	-0.125167 [-0.370572, 0.120238]	0.0116815 [-0.00791379, 0.0312768]	0.00370561	0.994723	3	0.991206	0.0351455	59.3371	59.3235	NaN	NaN	NaN	NaN	NaN	NaN	NaN	NaN	NaN	NaN	NaN	NaN	NaN	NaN	NaN	NaN	NaN	NaN	NaN	1.07205 [1.02261, 1.1215]	0.403469 [0.33472, 0.472218]	0.0136729 [-0.00114526, 0.0284911]	0.000711475	0.997743	3	0.996239	0.0153999	50.6949	0.0144539 [-0.0617714, 0.0906791]	-0.0449292 [-0.150902, 0.0610431]	0.0136757 [-0.00114566, 0.028497]	0.00169076	0.997742	3	0.996238	0.02374	50.6846	50.6898
MCU	NaN	NaN	NaN	NaN	NaN	NaN	NaN	NaN	NaN	NaN	NaN	NaN	NaN	NaN	NaN	NaN	NaN	NaN	NaN	NaN	NaN	NaN	NaN	NaN	NaN	NaN	NaN	NaN	0.164705 [-0.232688, 0.562098]	-0.0395188 [-0.744866, 0.665828]	0.0119968 [-0.0782268, 0.10222]	0.050434	0.911133	3	0.851889	0.129659	57.7778	57.7778	NaN	NaN	NaN	NaN	NaN	NaN	NaN	NaN	NaN	NaN	NaN	NaN	NaN	NaN	NaN	NaN	NaN	NaN	NaN	NaN	NaN	NaN	NaN	NaN	NaN	NaN	NaN	NaN	NaN	NaN	NaN	NaN	NaN	NaN	NaN	NaN	NaN	NaN	NaN	NaN	NaN	NaN	NaN	NaN	NaN	NaN	NaN	NaN	NaN	NaN	NaN	NaN	NaN	NaN	NaN	NaN	NaN	NaN	NaN	NaN	NaN	NaN	NaN	NaN	NaN	NaN	NaN	NaN	NaN	NaN	NaN	NaN	NaN	NaN	NaN	NaN
MDC1	1.11097 [0.554156, 1.66779]	0.217437 [-0.108732, 0.543606]	0.0634746 [-0.102543, 0.229492]	0.0133722	0.967977	2	0.935954	0.0817685	10.9201	0.0140995 [-0.59812, 0.626319]	0.00327719 [-0.355438, 0.361993]	0.06345 [-0.10252, 0.22942]	0.0161712	0.96798	2	0.935961	0.08992	10.9243	10.9222	1.03749 [0.954375, 1.12061]	0.43456 [0.167508, 0.701613]	0.0123501 [-0.0267513, 0.0514516]	0.00064835	0.995806	2	0.991612	0.0180049	56.1246	0.152135 [0.0140351, 0.290235]	-0.154696 [-0.598618, 0.289225]	0.0123409 [-0.0267325, 0.0514143]	0.00179004	0.995811	2	0.991622	0.0299169	56.1668	56.1457	NaN	NaN	NaN	NaN	NaN	NaN	NaN	NaN	NaN	NaN	NaN	NaN	NaN	NaN	NaN	NaN	NaN	NaN	NaN	NaN	NaN	NaN	NaN	NaN	NaN	NaN	NaN	NaN	NaN	NaN	NaN	NaN	NaN	NaN	NaN	NaN	NaN	NaN	1.24466 [0.640614, 1.8487]	0.391664 [0.149243, 0.634085]	0.105755 [-0.107899, 0.319408]	0.00949408	0.970644	2	0.941288	0.0688988	6.5543	-0.0154791 [-0.711002, 0.680044]	0.0330252 [-0.246145, 0.312195]	0.105738 [-0.107847, 0.319322]	0.0125897	0.970657	2	0.941315	0.0793401	6.55535	6.55482	NaN	NaN	NaN	NaN	NaN	NaN	NaN	NaN	NaN	NaN	NaN	NaN	NaN	NaN	NaN	NaN	NaN	NaN	NaN
MDH1	1.08652 [0.984778, 1.18827]	0.299105 [0.106759, 0.49145]	0.000165371 [-0.0254993, 0.02583]	0.0033756	0.991902	3	0.986504	0.033544	4191.47	0.0264851 [-0.109053, 0.162023]	-0.0753671 [-0.331587, 0.180853]	0.000166059 [-0.0255, 0.0258321]	0.00599012	0.991902	3	0.986503	0.0446845	4174.11	4182.79	NaN	NaN	NaN	NaN	NaN	NaN	NaN	NaN	NaN	0.0546948 [-0.0791927, 0.188582]	-0.123588 [-0.474504, 0.227329]	0.00465193 [-0.0205641, 0.029868]	0.00640675	0.990948	3	0.984913	0.0462124	149.002	149.002	NaN	NaN	NaN	NaN	NaN	NaN	NaN	NaN	NaN	NaN	NaN	NaN	NaN	NaN	NaN	NaN	NaN	NaN	NaN	1.01418 [0.914009, 1.11436]	0.402456 [0.0733688, 0.731543]	0.00661812 [-0.0270517, 0.040288]	0.00377446	0.98266	3	0.9711	0.0354705	104.735	0.101494 [-0.069823, 0.272812]	-0.147424 [-0.710575, 0.415727]	0.00660928 [-0.0270706, 0.0402891]	0.0110407	0.982647	3	0.971078	0.0606649	104.875	104.805	1.08328 [0.961759, 1.20481]	0.30794 [0.109485, 0.506396]	0.00316459 [-0.0280083, 0.0343375]	0.00457992	0.989021	3	0.981702	0.0390722	219.032	-0.00334329 [-0.170023, 0.163337]	-0.0602263 [-0.332301, 0.211849]	0.00317507 [-0.0279946, 0.0343447]	0.00861449	0.989026	3	0.981711	0.0535863	218.309	218.671	NaN	NaN	NaN	NaN	NaN	NaN	NaN	NaN	NaN	0.0260812 [-0.187049, 0.239212]	-0.0423862 [-0.339821, 0.255049]	0.0135742 [-0.0284344, 0.0555829]	0.0132398	0.982102	3	0.970169	0.0664323	51.0635	51.0635
MDH2	1.08812 [0.994694, 1.18154]	0.40761 [0.310012, 0.505207]	0.0161384 [-0.0122122, 0.044489]	0.00220345	0.993451	3	0.989085	0.0271013	42.9502	-0.0610765 [-0.209258, 0.0871047]	-0.0181531 [-0.172979, 0.136673]	0.016133 [-0.0122208, 0.0444868]	0.00554397	0.993448	3	0.989081	0.0429882	42.9644	42.9573	1.06231 [1.0135, 1.11111]	0.444834 [0.368887, 0.520782]	0.0150132 [-0.000731428, 0.0307579]	0.000725481	0.997258	3	0.99543	0.0155508	46.1691	-0.0232087 [-0.108759, 0.0623415]	-0.0589845 [-0.192103, 0.0741336]	0.0150147 [-0.000732332, 0.0307617]	0.00222905	0.997257	3	0.995429	0.0272583	46.1647	46.1669	1.06095 [1.02834, 1.09355]	0.284901 [0.216401, 0.353401]	0.0022603 [-0.00610041, 0.010621]	0.000358	0.999088	3	0.99848	0.010924	306.662	-0.0183217 [-0.0655346, 0.0288911]	-0.105217 [-0.204427, -0.00600834]	0.00225805 [-0.00610482, 0.0106209]	0.000750794	0.999087	3	0.998479	0.0158198	306.967	306.814	1.04614 [1.00135, 1.09094]	0.333547 [0.199928, 0.467166]	0.00802656 [-0.00476853, 0.0208216]	0.000739247	0.997539	3	0.995898	0.0156976	86.3568	0.020036 [-0.0520363, 0.0921084]	-0.166071 [-0.381005, 0.048864]	0.00802967 [-0.00477025, 0.0208296]	0.00191348	0.997537	3	0.995896	0.0252552	86.3233	86.3401	1.08986 [0.96079, 1.21894]	0.401331 [0.242061, 0.560601]	0.0105388 [-0.0273937, 0.0484712]	0.00459243	0.986604	3	0.977674	0.0391256	65.7712	-0.0644495 [-0.271383, 0.142484]	-0.0392772 [-0.294658, 0.216104]	0.0105342 [-0.0274023, 0.0484706]	0.0118046	0.9866	3	0.977666	0.0627285	65.7998	65.7855	1.07383 [0.986698, 1.16097]	0.447926 [0.320784, 0.575067]	0.0124117 [-0.0154008, 0.0402241]	0.00225436	0.991834	3	0.986391	0.0274126	55.8464	-0.0548075 [-0.209425, 0.0998101]	-0.0558883 [-0.281512, 0.169736]	0.0124102 [-0.0154014, 0.0402217]	0.00709869	0.991835	3	0.986391	0.0486439	55.8532	55.8498
MDN1	1.11596 [0.835483, 1.39644]	0.419911 [0.181378, 0.658444]	0.0242141 [-0.0620929, 0.110521]	0.0173862	0.952649	3	0.921081	0.0761276	28.6258	0.185332 [-0.123085, 0.493749]	0.0494774 [-0.212591, 0.311546]	0.0242519 [-0.0620927, 0.110596]	0.0210095	0.952652	3	0.921087	0.083685	28.5812	28.6035	NaN	NaN	NaN	NaN	NaN	NaN	NaN	NaN	NaN	NaN	NaN	NaN	NaN	NaN	NaN	NaN	NaN	NaN	NaN	NaN	NaN	NaN	NaN	NaN	NaN	NaN	NaN	NaN	NaN	NaN	NaN	NaN	NaN	NaN	NaN	NaN	NaN	NaN	NaN	NaN	NaN	NaN	NaN	NaN	NaN	NaN	NaN	NaN	NaN	NaN	NaN	NaN	NaN	NaN	NaN	NaN	NaN	1.07984 [0.936333, 1.22335]	0.302546 [0.118471, 0.48662]	0.00940443 [-0.0278186, 0.0466275]	0.00578181	0.986712	3	0.977854	0.0439007	73.7043	0.145958 [-0.0161358, 0.308052]	-0.0241881 [-0.232077, 0.183701]	0.00940811 [-0.0278043, 0.0466205]	0.00737608	0.986721	3	0.977868	0.0495852	73.6755	73.6899	NaN	NaN	NaN	NaN	NaN	NaN	NaN	NaN	NaN	NaN	NaN	NaN	NaN	NaN	NaN	NaN	NaN	NaN	NaN
MDP1	1.06844 [0.999431, 1.13746]	0.294432 [0.219034, 0.36983]	0.0145998 [-0.0036982, 0.0328977]	0.0012331	0.99715	3	0.99525	0.020274	47.4766	0.100472 [0.0198217, 0.181123]	-0.00562322 [-0.0937001, 0.0824537]	0.0146133 [-0.00367313, 0.0328997]	0.00168366	0.997155	3	0.995258	0.0236901	47.4327	47.4547	1.01483 [0.838594, 1.19106]	0.212187 [-0.416932, 0.841306]	0.0000680265 [-0.0455293, 0.0456653]	0.01188	0.967858	3	0.946429	0.0629284	10189.4	0.143581 [-0.0854679, 0.372631]	-0.186883 [-1.00476, 0.630992]	0.0000643853 [-0.045529, 0.0456578]	0.0200683	0.96786	3	0.946434	0.081789	10765.6	10477.5	1.05071 [0.943927, 1.15749]	0.209441 [0.00622289, 0.412658]	0.00422181 [-0.02099, 0.0294337]	0.00372588	0.992156	3	0.986927	0.0352414	164.182	0.115033 [-0.00900732, 0.239074]	-0.0928199 [-0.328967, 0.143327]	0.00421474 [-0.0209833, 0.0294128]	0.00502829	0.992164	3	0.986939	0.0409401	164.458	164.32	1.06639 [1.00043, 1.13236]	0.161674 [-0.116065, 0.439413]	0.00335753 [-0.0121375, 0.0188526]	0.00171627	0.995999	3	0.993332	0.0239184	206.445	NaN	NaN	NaN	NaN	NaN	NaN	NaN	NaN	NaN	206.445	1.09202 [1.03868, 1.14537]	0.290823 [0.246254, 0.335392]	0.024792 [0.010477, 0.0391071]	0.000620866	0.998661	3	0.997768	0.0143859	27.9584	0.0281381 [-0.0374404, 0.0937167]	-0.0130905 [-0.067869, 0.0416879]	0.0247993 [0.0104847, 0.0391139]	0.000938074	0.998661	3	0.997769	0.0176831	27.9503	27.9543	NaN	NaN	NaN	NaN	NaN	NaN	NaN	NaN	NaN	NaN	NaN	NaN	NaN	NaN	NaN	NaN	NaN	NaN	NaN
ME1	NaN	NaN	NaN	NaN	NaN	NaN	NaN	NaN	NaN	NaN	NaN	NaN	NaN	NaN	NaN	NaN	NaN	NaN	NaN	1.05537 [0.778027, 1.33272]	0.301491 [0.0202347, 0.582747]	0.0276941 [-0.0486206, 0.104009]	0.0190843	0.955589	3	0.925981	0.0797585	25.0287	0.135663 [-0.190823, 0.462149]	-0.022937 [-0.353473, 0.307599]	0.027755 [-0.0485953, 0.104105]	0.0264199	0.955616	3	0.926027	0.0938436	24.9738	25.0012	0.987599 [0.680683, 1.29451]	0.310281 [-0.257267, 0.877828]	0.00481999 [-0.0851719, 0.0948119]	0.0304965	0.909739	3	0.849566	0.100824	143.807	0.188219 [-0.209699, 0.586136]	-0.0662236 [-0.801947, 0.6695]	0.00482296 [-0.0851832, 0.0948291]	0.0512599	0.909719	3	0.849532	0.130716	143.718	143.762	1.01199 [0.783214, 1.24077]	0.109068 [-1.09637, 1.31451]	0.000789496 [-0.0551342, 0.0567132]	0.0214128	0.947673	3	0.912788	0.0844843	877.962	NaN	NaN	NaN	NaN	NaN	NaN	NaN	NaN	NaN	877.962	1.05107 [0.945376, 1.15677]	0.452091 [0.309902, 0.594281]	0.00806567 [-0.0273742, 0.0435055]	0.00320487	0.987518	3	0.979196	0.0326847	85.938	0.224213 [0.0810376, 0.367388]	-0.0357552 [-0.228584, 0.157073]	0.00803368 [-0.0273951, 0.0434624]	0.00588344	0.987515	3	0.979192	0.0442848	86.2802	86.1091	1.05475 [0.956461, 1.15303]	0.301005 [0.171007, 0.431004]	0.0150373 [-0.0111856, 0.0412602]	0.00275036	0.99321	3	0.988683	0.0302785	46.0953	0.0869327 [-0.0364421, 0.210307]	-0.0332717 [-0.196378, 0.129834]	0.01505 [-0.0111682, 0.0412682]	0.00433272	0.993215	3	0.988691	0.0380032	46.0563	46.0758
ME2	1.10259 [0.9859, 1.21928]	0.423364 [0.304875, 0.541853]	0.0171525 [-0.0184784, 0.0527834]	0.00338099	0.989958	3	0.983264	0.0335708	40.4109	0.0118873 [-0.162204, 0.185978]	-0.025462 [-0.202219, 0.151295]	0.0171558 [-0.0184672, 0.0527788]	0.00752483	0.989964	3	0.983273	0.0500827	40.4031	40.407	NaN	NaN	NaN	NaN	NaN	NaN	NaN	NaN	NaN	0.192428 [-0.084386, 0.469241]	-0.0451684 [-0.410467, 0.32013]	0.0193025 [-0.0459889, 0.084594]	0.0217937	0.959406	3	0.932343	0.0852324	35.9096	35.9096	1.06699 [0.999998, 1.13398]	0.299001 [0.164481, 0.433521]	0.00313987 [-0.0141999, 0.0204796]	0.00149117	0.996172	3	0.993621	0.0222948	220.757	0.0319456 [-0.0606341, 0.124525]	-0.0930559 [-0.278965, 0.0928537]	0.00313944 [-0.0142043, 0.0204832]	0.00284802	0.996171	3	0.993618	0.0308114	220.787	220.772	NaN	NaN	NaN	NaN	NaN	NaN	NaN	NaN	NaN	NaN	NaN	NaN	NaN	NaN	NaN	NaN	NaN	NaN	NaN	1.09828 [0.948383, 1.24817]	0.42779 [0.232038, 0.623541]	0.00889252 [-0.0361115, 0.0538965]	0.00636018	0.980441	3	0.967401	0.0460441	77.9472	0.0645711 [-0.156252, 0.285394]	-0.0524482 [-0.340499, 0.235603]	0.00892475 [-0.036078, 0.0539275]	0.0137963	0.980458	3	0.96743	0.0678143	77.6657	77.8064	NaN	NaN	NaN	NaN	NaN	NaN	NaN	NaN	NaN	0.187278 [-0.139183, 0.513739]	-0.0788027 [-0.613315, 0.455709]	0.00960648 [-0.0632182, 0.0824312]	0.0330834	0.942795	3	0.904658	0.105013	72.1541	72.1541
MEA1	NaN	NaN	NaN	NaN	NaN	NaN	NaN	NaN	NaN	NaN	NaN	NaN	NaN	NaN	NaN	NaN	NaN	NaN	NaN	1.41928 [0.400385, 2.43818]	0.249955 [0.00989331, 0.490017]	0.168557 [-0.112388, 0.449503]	0.0474043	0.921722	3	0.869536	0.125704	4.11223	-0.211023 [-1.20599, 0.783949]	0.0691214 [-0.165307, 0.30355]	0.168554 [-0.112382, 0.449489]	0.0452055	0.921725	3	0.869541	0.122754	4.11232	4.11228	NaN	NaN	NaN	NaN	NaN	NaN	NaN	NaN	NaN	-0.309112 [-1.35544, 0.737216]	0.0662895 [-0.0209133, 0.153492]	0.389894 [0.027448, 0.75234]	0.00736465	0.96921	3	0.948683	0.0495468	1.77778	1.77778	NaN	NaN	NaN	NaN	NaN	NaN	NaN	NaN	NaN	NaN	NaN	NaN	NaN	NaN	NaN	NaN	NaN	NaN	NaN	NaN	NaN	NaN	NaN	NaN	NaN	NaN	NaN	NaN	NaN	NaN	NaN	NaN	NaN	NaN	NaN	NaN	NaN	NaN	1.03134 [0.645646, 1.41703]	0.151817 [-0.257947, 0.561581]	0.0218448 [-0.0684959, 0.112185]	0.0379187	0.936359	3	0.893932	0.112426	31.7306	0.066983 [-0.353303, 0.487269]	-0.0250787 [-0.47117, 0.421012]	0.0218778 [-0.0685045, 0.11226]	0.0450014	0.936356	3	0.893926	0.122476	31.6827	31.7066
MEAF6	1.15531 [0.808198, 1.50241]	0.212227 [-0.247573, 0.672028]	0.0250011 [-0.0724739, 0.122476]	0.00824471	0.982237	2	0.964475	0.0642056	27.7247	0.0445369 [-0.335126, 0.4242]	-0.0770222 [-0.581006, 0.426961]	0.0249266 [-0.0724581, 0.122311]	0.00987417	0.982247	2	0.964495	0.0702644	27.8075	27.7661	NaN	NaN	NaN	NaN	NaN	NaN	NaN	NaN	NaN	NaN	NaN	NaN	NaN	NaN	NaN	NaN	NaN	NaN	NaN	NaN	NaN	NaN	NaN	NaN	NaN	NaN	NaN	NaN	NaN	NaN	NaN	NaN	NaN	NaN	NaN	NaN	NaN	NaN	NaN	NaN	NaN	NaN	NaN	NaN	NaN	NaN	NaN	NaN	NaN	NaN	NaN	NaN	NaN	NaN	NaN	NaN	NaN	1.14492 [0.956947, 1.33289]	0.154546 [0.0186625, 0.29043]	0.0318015 [-0.0104071, 0.0740102]	0.00686825	0.990274	3	0.98379	0.0478479	21.796	-0.10547 [-0.309248, 0.0983074]	0.0314435 [-0.115876, 0.178763]	0.0317979 [-0.0103951, 0.0739909]	0.0080723	0.99028	3	0.983801	0.0518726	21.7985	21.7972	NaN	NaN	NaN	NaN	NaN	NaN	NaN	NaN	NaN	NaN	NaN	NaN	NaN	NaN	NaN	NaN	NaN	NaN	NaN
MECP2	NaN	NaN	NaN	NaN	NaN	NaN	NaN	NaN	NaN	NaN	NaN	NaN	NaN	NaN	NaN	NaN	NaN	NaN	NaN	1.04625 [0.97832, 1.11418]	0.384143 [0.236903, 0.531382]	0.00972309 [-0.0166811, 0.0361273]	0.000402893	0.998577	2	0.997154	0.0141932	71.2888	0.0129202 [-0.0960465, 0.121887]	-0.0739263 [-0.309526, 0.161674]	0.00976293 [-0.0166638, 0.0361897]	0.00103564	0.998576	2	0.997152	0.0227556	70.9978	71.1433	NaN	NaN	NaN	NaN	NaN	NaN	NaN	NaN	NaN	NaN	NaN	NaN	NaN	NaN	NaN	NaN	NaN	NaN	NaN	NaN	NaN	NaN	NaN	NaN	NaN	NaN	NaN	NaN	NaN	NaN	NaN	NaN	NaN	NaN	NaN	NaN	NaN	NaN	NaN	NaN	NaN	NaN	NaN	NaN	NaN	NaN	NaN	NaN	NaN	NaN	NaN	NaN	NaN	NaN	NaN	NaN	NaN	1.05167 [0.979092, 1.12424]	0.352964 [0.180426, 0.525502]	0.00407058 [-0.0228324, 0.0309735]	0.00047747	0.998462	2	0.996924	0.015451	170.282	-0.0407048 [-0.158399, 0.0769899]	-0.0927181 [-0.372403, 0.186967]	0.00407766 [-0.0228171, 0.0309724]	0.00125554	0.998463	2	0.996927	0.0250554	169.987	170.135
MECR	NaN	NaN	NaN	NaN	NaN	NaN	NaN	NaN	NaN	NaN	NaN	NaN	NaN	NaN	NaN	NaN	NaN	NaN	NaN	1.04303 [0.990554, 1.0955]	0.422916 [0.320547, 0.525285]	0.0100172 [-0.00679545, 0.0268298]	0.000906801	0.996452	3	0.994087	0.0173858	69.1957	0.00848945 [-0.0843748, 0.101354]	-0.105397 [-0.286603, 0.075809]	0.0100131 [-0.00680787, 0.026834]	0.00284032	0.996448	3	0.99408	0.0307697	69.2242	69.2099	NaN	NaN	NaN	NaN	NaN	NaN	NaN	NaN	NaN	NaN	NaN	NaN	NaN	NaN	NaN	NaN	NaN	NaN	NaN	NaN	NaN	NaN	NaN	NaN	NaN	NaN	NaN	NaN	NaN	NaN	NaN	NaN	NaN	NaN	NaN	NaN	NaN	NaN	NaN	NaN	NaN	NaN	NaN	NaN	NaN	NaN	NaN	NaN	NaN	NaN	NaN	NaN	NaN	NaN	NaN	NaN	NaN	NaN	NaN	NaN	NaN	NaN	NaN	NaN	NaN	NaN	NaN	NaN	NaN	NaN	NaN	NaN	NaN	NaN	NaN	NaN
MED1	1.09547 [0.910042, 1.28089]	0.428269 [0.333256, 0.523281]	0.0541467 [-0.0141164, 0.12241]	0.00472023	0.984273	3	0.973788	0.0396662	12.8013	0.118163 [-0.120776, 0.357102]	0.0220355 [-0.100429, 0.1445]	0.0541277 [-0.0141267, 0.122382]	0.00784023	0.984271	3	0.973785	0.0511215	12.8058	12.8035	0.986769 [0.712145, 1.26139]	0.344167 [0.0153899, 0.672944]	0.0221572 [-0.064587, 0.108901]	0.0204833	0.935162	3	0.891937	0.0826302	31.2831	0.234918 [-0.0946369, 0.564473]	-0.00586815 [-0.400299, 0.388562]	0.0221657 [-0.064602, 0.108933]	0.0294929	0.935143	3	0.891904	0.0991511	31.2711	31.2771	1.07393 [0.90925, 1.23862]	0.335097 [0.163928, 0.506267]	0.0205119 [-0.0255527, 0.0665765]	0.00682679	0.982971	3	0.971619	0.0477032	33.7924	0.17261 [-0.010252, 0.355471]	0.00649162 [-0.183779, 0.196763]	0.0204736 [-0.0255553, 0.0665025]	0.00842247	0.982981	3	0.971634	0.0529857	33.8556	33.824	1.05395 [0.828817, 1.27908]	0.228907 [-0.226498, 0.684313]	0.0146993 [-0.0395523, 0.0689509]	0.0168789	0.963625	3	0.939376	0.0750086	47.155	0.175253 [-0.0668184, 0.417325]	-0.0627629 [-0.553362, 0.427836]	0.0146624 [-0.0395681, 0.0688929]	0.019526	0.96362	3	0.939367	0.0806763	47.2738	47.2144	1.1128 [0.918902, 1.3067]	0.305356 [0.158355, 0.452356]	0.0293701 [-0.0234094, 0.0821496]	0.00760587	0.983979	3	0.973299	0.0503517	23.6005	0.0693546 [-0.150651, 0.28936]	0.014458 [-0.152321, 0.181237]	0.0293736 [-0.0234048, 0.0821521]	0.00979111	0.983981	3	0.973302	0.0571288	23.5976	23.599	1.11393 [0.848999, 1.37886]	0.377936 [0.117682, 0.63819]	0.0246646 [-0.0503872, 0.0997163]	0.0170814	0.958212	3	0.930353	0.0754573	28.103	0.137075 [-0.156763, 0.430914]	0.0467531 [-0.241907, 0.335414]	0.0246636 [-0.0504001, 0.0997272]	0.021013	0.958198	3	0.93033	0.0836919	28.1041	28.1035
MED11	NaN	NaN	NaN	NaN	NaN	NaN	NaN	NaN	NaN	NaN	NaN	NaN	NaN	NaN	NaN	NaN	NaN	NaN	NaN	NaN	NaN	NaN	NaN	NaN	NaN	NaN	NaN	NaN	NaN	NaN	NaN	NaN	NaN	NaN	NaN	NaN	NaN	NaN	NaN	NaN	NaN	NaN	NaN	NaN	NaN	NaN	NaN	NaN	NaN	NaN	NaN	NaN	NaN	NaN	NaN	NaN	NaN	NaN	NaN	NaN	NaN	NaN	NaN	NaN	NaN	NaN	NaN	NaN	NaN	NaN	NaN	NaN	NaN	NaN	NaN	NaN	1.11343 [-0.357994, 2.58486]	0.249671 [-6.21172, 6.71106]	0.0182097 [-0.818143, 0.854563]	0.00487973	0.97224	1	0.916719	0.069855	38.0647	NaN	NaN	NaN	NaN	NaN	NaN	NaN	NaN	NaN	38.0647	NaN	NaN	NaN	NaN	NaN	NaN	NaN	NaN	NaN	NaN	NaN	NaN	NaN	NaN	NaN	NaN	NaN	NaN	NaN
MED12	NaN	NaN	NaN	NaN	NaN	NaN	NaN	NaN	NaN	NaN	NaN	NaN	NaN	NaN	NaN	NaN	NaN	NaN	NaN	NaN	NaN	NaN	NaN	NaN	NaN	NaN	NaN	NaN	NaN	NaN	NaN	NaN	NaN	NaN	NaN	NaN	NaN	NaN	NaN	NaN	NaN	NaN	NaN	NaN	NaN	NaN	NaN	NaN	NaN	NaN	NaN	NaN	NaN	NaN	NaN	NaN	NaN	1.16163 [0.968679, 1.35459]	0.329318 [0.207645, 0.450992]	0.0556641 [0.00217483, 0.109153]	0.00638227	0.986981	3	0.978302	0.046124	12.4523	0.11785 [-0.0879077, 0.323607]	-0.00558745 [-0.135471, 0.124296]	0.0556002 [0.00213818, 0.109062]	0.00726489	0.986976	3	0.978293	0.0492101	12.4666	12.4595	NaN	NaN	NaN	NaN	NaN	NaN	NaN	NaN	NaN	NaN	NaN	NaN	NaN	NaN	NaN	NaN	NaN	NaN	NaN	NaN	NaN	NaN	NaN	NaN	NaN	NaN	NaN	NaN	NaN	NaN	NaN	NaN	NaN	NaN	NaN	NaN	NaN	NaN
MED13	1.08803 [0.51994, 1.65611]	0.201291 [-0.361666, 0.764248]	0.0180458 [-0.115338, 0.15143]	0.0789624	0.878036	3	0.796727	0.162237	38.4105	0.410115 [0.00339277, 0.816836]	-0.0431901 [-0.442725, 0.356344]	0.0183726 [-0.115579, 0.152324]	0.040258	0.87803	3	0.796716	0.115842	37.7273	38.0689	NaN	NaN	NaN	NaN	NaN	NaN	NaN	NaN	NaN	NaN	NaN	NaN	NaN	NaN	NaN	NaN	NaN	NaN	NaN	1.18742 [0.8496, 1.52525]	0.210275 [0.00145795, 0.419091]	0.0465671 [-0.0507193, 0.143854]	0.00639472	0.990037	2	0.980074	0.0565452	14.8849	0.0848629 [-0.237561, 0.407287]	-0.0178271 [-0.217236, 0.181582]	0.046537 [-0.0506906, 0.143765]	0.00582887	0.990039	2	0.980077	0.0539855	14.8945	14.8897	1.12164 [0.534971, 1.70832]	0.217409 [-0.188839, 0.623656]	0.041269 [-0.118724, 0.201262]	0.0176769	0.968882	2	0.937764	0.0940131	16.7958	0.229878 [-0.245103, 0.704859]	0.038344 [-0.290298, 0.366986]	0.0412997 [-0.11876, 0.201359]	0.0115819	0.968867	2	0.937734	0.0760983	16.7834	16.7896	1.13764 [0.0729395, 2.20234]	0.179348 [-0.686263, 1.04496]	0.0463886 [-0.254869, 0.347646]	0.0573257	0.892438	2	0.784876	0.169301	14.9422	0.13572 [-0.322911, 0.594351]	0.0534608 [-0.317006, 0.423927]	0.0263245 [-0.0961791, 0.148828]	0.0447412	0.913648	3	0.856079	0.122122	26.3308	20.6365	NaN	NaN	NaN	NaN	NaN	NaN	NaN	NaN	NaN	NaN	NaN	NaN	NaN	NaN	NaN	NaN	NaN	NaN	NaN
MED14	1.06995 [0.966622, 1.17327]	0.29527 [0.170169, 0.420371]	0.0113182 [-0.015722, 0.0383584]	0.00291574	0.993248	3	0.988747	0.0311755	61.2417	0.153516 [0.0334125, 0.273619]	-0.0535857 [-0.198847, 0.091676]	0.0113505 [-0.0157049, 0.038406]	0.00393757	0.993246	3	0.988743	0.0362288	61.0675	61.1546	NaN	NaN	NaN	NaN	NaN	NaN	NaN	NaN	NaN	0.32705 [0.128929, 0.525172]	-0.0422959 [-0.371422, 0.28683]	0.0134739 [-0.0415949, 0.0685428]	0.0122489	0.96619	3	0.943649	0.063898	51.4435	51.4435	0.994632 [0.806075, 1.18319]	0.234027 [-0.0620351, 0.53009]	0.00849624 [-0.040869, 0.0578615]	0.0108658	0.973538	3	0.955896	0.0601824	81.5828	0.113939 [-0.116437, 0.344314]	-0.0433778 [-0.404983, 0.318227]	0.00850412 [-0.0408539, 0.0578622]	0.0162179	0.97355	3	0.955917	0.0735252	81.5072	81.545	0.973741 [0.763851, 1.18363]	0.275228 [-0.518176, 1.06863]	0.00471464 [-0.0581563, 0.0675855]	0.0170372	0.939667	3	0.899446	0.0753596	147.02	0.236646 [-0.048298, 0.52159]	-0.185191 [-1.26341, 0.893033]	0.00470127 [-0.0581617, 0.0675642]	0.0314064	0.939664	3	0.89944	0.102317	147.438	147.229	1.09855 [0.897738, 1.29936]	0.344383 [0.149932, 0.538833]	0.0187058 [-0.0369449, 0.0743566]	0.00972659	0.976901	3	0.961501	0.0569403	37.0551	0.129909 [-0.102802, 0.362619]	-0.00338012 [-0.228664, 0.221904]	0.018715 [-0.0369694, 0.0743994]	0.0130601	0.976879	3	0.961465	0.06598	37.037	37.0461	1.04344 [0.968136, 1.11874]	0.41418 [0.30016, 0.5282]	0.0114805 [-0.0123842, 0.0353451]	0.00170887	0.993829	3	0.989715	0.0238668	60.3763	0.16257 [0.0544069, 0.270734]	-0.0664887 [-0.230251, 0.0972738]	0.0114824 [-0.0123805, 0.0353453]	0.00352555	0.99383	3	0.989717	0.034281	60.3661	60.3712
MED15	1.15605 [0.62476, 1.68735]	0.297598 [0.119331, 0.475865]	0.0981368 [-0.076749, 0.273023]	0.0223783	0.947145	3	0.911908	0.086368	7.06307	0.127935 [-0.378, 0.633871]	0.0541037 [-0.1159, 0.224108]	0.0979397 [-0.0767558, 0.272635]	0.020335	0.947147	3	0.911913	0.0823306	7.07728	7.07017	1.0184 [0.728609, 1.30819]	0.227037 [-0.678869, 1.13294]	0.00192801 [-0.0729586, 0.0768146]	0.0312568	0.920915	3	0.868192	0.102073	359.515	0.408661 [0.155991, 0.661332]	-0.0982489 [-0.886994, 0.690497]	0.00194868 [-0.0729708, 0.0768681]	0.0237546	0.92089	3	0.86815	0.0889843	355.701	357.608	1.3193 [0.071217, 2.56738]	0.418231 [0.156492, 0.67997]	0.185815 [-0.281142, 0.652771]	0.0581277	0.836219	3	0.727032	0.139197	3.73031	0.0849468 [-1.05921, 1.2291]	0.0889118 [-0.151129, 0.328952]	0.185731 [-0.281094, 0.652557]	0.0488848	0.83621	3	0.727017	0.127652	3.73199	3.73115	0.94995 [0.611795, 1.2881]	0.111861 [-0.990593, 1.21432]	0.00672613 [-0.0761623, 0.0896146]	0.0429415	0.903605	3	0.839342	0.11964	103.053	0.307665 [-0.0230942, 0.638425]	-0.127306 [-1.20539, 0.950775]	0.00672962 [-0.0761688, 0.089628]	0.0410819	0.903591	3	0.839318	0.117021	102.999	103.026	NaN	NaN	NaN	NaN	NaN	NaN	NaN	NaN	NaN	NaN	NaN	NaN	NaN	NaN	NaN	NaN	NaN	NaN	NaN	1.03663 [0.901872, 1.17139]	0.192536 [-0.107089, 0.492161]	0.00329956 [-0.0285371, 0.0351363]	0.00621651	0.986592	3	0.977654	0.0455211	210.073	0.267032 [0.138255, 0.395809]	-0.0738575 [-0.360334, 0.212619]	0.00328965 [-0.0285396, 0.0351189]	0.00567761	0.986595	3	0.977659	0.0435033	210.705	210.389
MED16	1.12564 [0.8892, 1.36207]	0.270813 [0.0132809, 0.528344]	0.0147015 [-0.0420834, 0.0714863]	0.0144492	0.973281	3	0.955469	0.0694002	47.1481	-0.00217814 [-0.278194, 0.273838]	0.00446938 [-0.296044, 0.304983]	0.014716 [-0.0420843, 0.0715164]	0.0196871	0.973277	3	0.955462	0.0810083	47.1015	47.1248	NaN	NaN	NaN	NaN	NaN	NaN	NaN	NaN	NaN	NaN	NaN	NaN	NaN	NaN	NaN	NaN	NaN	NaN	NaN	NaN	NaN	NaN	NaN	NaN	NaN	NaN	NaN	NaN	NaN	NaN	NaN	NaN	NaN	NaN	NaN	NaN	NaN	NaN	1.02121 [0.829845, 1.21257]	0.221491 [-0.830527, 1.27351]	0.000338911 [-0.052898, 0.0535758]	0.0150772	0.951931	3	0.919885	0.0708923	2045.22	0.0966488 [-0.166913, 0.360211]	-0.197162 [-1.64226, 1.24793]	0.000366748 [-0.0528881, 0.0536216]	0.028589	0.951927	3	0.919879	0.09762	1889.98	1967.6	1.03542 [0.902708, 1.16813]	0.395196 [0.194966, 0.595426]	0.00506635 [-0.0362773, 0.04641]	0.00529996	0.981746	3	0.969577	0.0420316	136.814	0.0529678 [-0.160679, 0.266614]	-0.0838845 [-0.406333, 0.238564]	0.00505863 [-0.0362752, 0.0463925]	0.0137379	0.981751	3	0.969586	0.0676705	137.023	136.918	NaN	NaN	NaN	NaN	NaN	NaN	NaN	NaN	NaN	NaN	NaN	NaN	NaN	NaN	NaN	NaN	NaN	NaN	NaN
MED17	NaN	NaN	NaN	NaN	NaN	NaN	NaN	NaN	NaN	NaN	NaN	NaN	NaN	NaN	NaN	NaN	NaN	NaN	NaN	NaN	NaN	NaN	NaN	NaN	NaN	NaN	NaN	NaN	NaN	NaN	NaN	NaN	NaN	NaN	NaN	NaN	NaN	NaN	NaN	NaN	NaN	NaN	NaN	NaN	NaN	NaN	NaN	NaN	NaN	NaN	NaN	NaN	NaN	NaN	NaN	NaN	NaN	1.10198 [0.806663, 1.3973]	0.448473 [0.243861, 0.653085]	0.0501909 [-0.0514138, 0.151796]	0.0163325	0.948833	3	0.914721	0.0737845	13.8102	0.187 [-0.155288, 0.529287]	0.0555823 [-0.181524, 0.292688]	0.0502021 [-0.0514118, 0.151816]	0.0219369	0.948836	3	0.914727	0.0855119	13.8071	13.8087	NaN	NaN	NaN	NaN	NaN	NaN	NaN	NaN	NaN	NaN	NaN	NaN	NaN	NaN	NaN	NaN	NaN	NaN	NaN	NaN	NaN	NaN	NaN	NaN	NaN	NaN	NaN	NaN	NaN	NaN	NaN	NaN	NaN	NaN	NaN	NaN	NaN	NaN
MED20	NaN	NaN	NaN	NaN	NaN	NaN	NaN	NaN	NaN	NaN	NaN	NaN	NaN	NaN	NaN	NaN	NaN	NaN	NaN	NaN	NaN	NaN	NaN	NaN	NaN	NaN	NaN	NaN	NaN	NaN	NaN	NaN	NaN	NaN	NaN	NaN	NaN	NaN	NaN	NaN	NaN	NaN	NaN	NaN	NaN	NaN	NaN	NaN	NaN	NaN	NaN	NaN	NaN	NaN	NaN	NaN	NaN	1.03687 [0.890517, 1.18322]	0.247433 [-0.330221, 0.825087]	0.00846897 [-0.0492549, 0.0661928]	0.000127659	0.999621	1	0.998864	0.0112986	81.8455	0.0725862 [-0.124605, 0.269777]	-0.131299 [-0.90915, 0.646551]	0.00847777 [-0.0495169, 0.0664725]	0.0002317	0.999618	1	0.998854	0.0152217	81.7605	81.803	1.08111 [0.964596, 1.19763]	0.353274 [0.195645, 0.510903]	0.0240522 [-0.018346, 0.0664504]	0.000938802	0.996547	2	0.993094	0.0216657	28.8184	-0.127535 [-1.42519, 1.17012]	-0.078921 [-1.29331, 1.13547]	0.0231897 [-0.191942, 0.238322]	0.00257177	0.994827	1	0.984481	0.0507126	29.8903	29.3544	NaN	NaN	NaN	NaN	NaN	NaN	NaN	NaN	NaN	NaN	NaN	NaN	NaN	NaN	NaN	NaN	NaN	NaN	NaN
MED21	NaN	NaN	NaN	NaN	NaN	NaN	NaN	NaN	NaN	NaN	NaN	NaN	NaN	NaN	NaN	NaN	NaN	NaN	NaN	NaN	NaN	NaN	NaN	NaN	NaN	NaN	NaN	NaN	NaN	NaN	NaN	NaN	NaN	NaN	NaN	NaN	NaN	NaN	NaN	NaN	NaN	NaN	NaN	NaN	NaN	NaN	NaN	NaN	NaN	NaN	NaN	NaN	NaN	NaN	NaN	NaN	NaN	NaN	NaN	NaN	NaN	NaN	NaN	NaN	NaN	NaN	NaN	NaN	NaN	NaN	NaN	NaN	NaN	NaN	NaN	NaN	1.18764 [-3.09943, 5.47471]	0.431647 [-1.9725, 2.83579]	0.0310737 [-0.923354, 0.985502]	0.0292737	0.875325	1	0.625975	0.171096	22.3066	0.193395 [-4.58895, 4.97574]	-0.0387239 [-2.73516, 2.65771]	0.0307871 [-0.920018, 0.981593]	0.036678	0.875258	1	0.625775	0.191515	22.5142	22.4104	NaN	NaN	NaN	NaN	NaN	NaN	NaN	NaN	NaN	NaN	NaN	NaN	NaN	NaN	NaN	NaN	NaN	NaN	NaN
MED22	NaN	NaN	NaN	NaN	NaN	NaN	NaN	NaN	NaN	NaN	NaN	NaN	NaN	NaN	NaN	NaN	NaN	NaN	NaN	NaN	NaN	NaN	NaN	NaN	NaN	NaN	NaN	NaN	NaN	NaN	NaN	NaN	NaN	NaN	NaN	NaN	NaN	NaN	NaN	NaN	NaN	NaN	NaN	NaN	NaN	NaN	NaN	NaN	NaN	NaN	NaN	NaN	NaN	NaN	NaN	NaN	NaN	NaN	NaN	NaN	NaN	NaN	NaN	NaN	NaN	NaN	NaN	NaN	NaN	NaN	NaN	NaN	NaN	NaN	NaN	NaN	1.0604 [0.775644, 1.34516]	0.300558 [-0.157029, 0.758146]	0.00385224 [-0.0698027, 0.0775072]	0.00873376	0.972096	2	0.944193	0.0660824	179.933	0.262586 [-0.0328609, 0.558033]	-0.0506085 [-0.524994, 0.423777]	0.0038746 [-0.0698145, 0.0775636]	0.00939891	0.972084	2	0.944169	0.0685526	178.895	179.414	NaN	NaN	NaN	NaN	NaN	NaN	NaN	NaN	NaN	NaN	NaN	NaN	NaN	NaN	NaN	NaN	NaN	NaN	NaN
MED23	NaN	NaN	NaN	NaN	NaN	NaN	NaN	NaN	NaN	NaN	NaN	NaN	NaN	NaN	NaN	NaN	NaN	NaN	NaN	1.00735 [0.854499, 1.16019]	0.36189 [0.0928214, 0.630959]	0.0121761 [-0.0348599, 0.0592122]	0.00744003	0.97429	3	0.95715	0.0497997	56.9268	0.211322 [0.00493677, 0.417707]	-0.0821458 [-0.445376, 0.281084]	0.0121814 [-0.0348937, 0.0592566]	0.013564	0.974251	3	0.957086	0.0672408	56.9019	56.9143	NaN	NaN	NaN	NaN	NaN	NaN	NaN	NaN	NaN	NaN	NaN	NaN	NaN	NaN	NaN	NaN	NaN	NaN	NaN	NaN	NaN	NaN	NaN	NaN	NaN	NaN	NaN	NaN	NaN	NaN	NaN	NaN	NaN	NaN	NaN	NaN	NaN	NaN	NaN	NaN	NaN	NaN	NaN	NaN	NaN	NaN	NaN	NaN	NaN	NaN	NaN	NaN	NaN	NaN	NaN	NaN	NaN	0.992636 [0.82489, 1.16038]	0.272204 [-0.165422, 0.709829]	0.00052575 [-0.046332, 0.0473835]	0.0100453	0.969476	3	0.949127	0.0578657	1318.4	0.170999 [-0.0493408, 0.39134]	-0.11735 [-0.692121, 0.457421]	0.000527644 [-0.046328, 0.0473833]	0.0173315	0.96948	3	0.949133	0.0760078	1313.67	1316.04
MED24	1.07183 [0.883513, 1.26014]	0.342102 [0.0937675, 0.590436]	0.00882734 [-0.0430806, 0.0607353]	0.0100828	0.973966	3	0.956611	0.0579737	78.5228	0.176967 [-0.0389697, 0.392903]	-0.0140334 [-0.298999, 0.270932]	0.0088072 [-0.043079, 0.0606934]	0.013262	0.973974	3	0.956624	0.0664882	78.7023	78.6125	NaN	NaN	NaN	NaN	NaN	NaN	NaN	NaN	NaN	NaN	NaN	NaN	NaN	NaN	NaN	NaN	NaN	NaN	NaN	1.05606 [0.830738, 1.28139]	0.319742 [0.0482976, 0.591186]	0.0156658 [-0.0464065, 0.0777382]	0.013832	0.96555	3	0.942583	0.0679018	44.2458	0.0436417 [-0.247998, 0.335281]	0.00332597 [-0.348022, 0.354674]	0.0156644 [-0.0464071, 0.0777359]	0.0231722	0.96555	3	0.942583	0.0878867	44.2499	44.2478	NaN	NaN	NaN	NaN	NaN	NaN	NaN	NaN	NaN	NaN	NaN	NaN	NaN	NaN	NaN	NaN	NaN	NaN	NaN	1.10408 [0.968724, 1.23943]	0.243163 [0.0731338, 0.413191]	0.0100104 [-0.0217478, 0.0417685]	0.00509337	0.990443	3	0.984071	0.0412043	69.243	0.107496 [-0.0346889, 0.249682]	-0.0120487 [-0.190606, 0.166509]	0.0100191 [-0.0217335, 0.0417718]	0.00561974	0.990448	3	0.984081	0.043281	69.1823	69.2126	1.00004 [0.867916, 1.13216]	0.318856 [0.0441836, 0.593529]	0.00456167 [-0.0340268, 0.0431501]	0.00586102	0.981015	3	0.968358	0.0442004	151.95	0.0915516 [-0.0984784, 0.281582]	-0.071243 [-0.466148, 0.323662]	0.00456941 [-0.0340208, 0.0431596]	0.0121234	0.981017	3	0.968362	0.0635699	151.693	151.822
MED25	NaN	NaN	NaN	NaN	NaN	NaN	NaN	NaN	NaN	NaN	NaN	NaN	NaN	NaN	NaN	NaN	NaN	NaN	NaN	1.05019 [0.900868, 1.19952]	0.0764012 [-0.186373, 0.339176]	0.012184 [-0.0182745, 0.0426425]	0.00710024	0.989058	3	0.981763	0.0486492	56.89	0.135528 [-0.010287, 0.281343]	-0.0860945 [-0.342698, 0.170509]	0.0121837 [-0.0182858, 0.0426531]	0.0067705	0.98905	3	0.98175	0.0475061	56.8916	56.8908	1.13114 [0.998025, 1.26426]	0.247747 [0.17632, 0.319173]	0.0424736 [0.00516796, 0.0797792]	0.000780814	0.998441	2	0.996882	0.0197587	16.3195	0.0246754 [-0.121431, 0.170781]	0.00548403 [-0.0729195, 0.0838876]	0.0424655 [0.00517012, 0.0797608]	0.000940669	0.998442	2	0.996883	0.0216872	16.3226	16.321	1.09064 [1.04724, 1.13405]	0.186475 [0.146853, 0.226096]	0.0325403 [0.0206462, 0.0444345]	0.000111319	0.999801	2	0.999602	0.00746054	21.3012	0.126544 [0.0834065, 0.169681]	-0.0247222 [-0.0640935, 0.0146491]	0.032544 [0.0206447, 0.0444433]	0.000109939	0.999801	2	0.999602	0.00741415	21.2988	21.3	NaN	NaN	NaN	NaN	NaN	NaN	NaN	NaN	NaN	NaN	NaN	NaN	NaN	NaN	NaN	NaN	NaN	NaN	NaN	1.10633 [0.658468, 1.55419]	0.133877 [-0.293284, 0.561037]	0.0257885 [-0.0707172, 0.122294]	0.04792	0.934532	3	0.890887	0.126386	26.8782	0.0340821 [-0.382575, 0.450739]	0.0596674 [-0.339953, 0.459287]	0.0255733 [-0.0706737, 0.12182]	0.0416219	0.934523	3	0.890872	0.117788	27.1043	26.9913
MED27	1.06736 [0.985761, 1.14897]	0.249221 [0.161052, 0.33739]	0.0149744 [-0.00552516, 0.035474]	0.0017135	0.99646	3	0.9941	0.0238991	46.2888	0.0922918 [-0.00239384, 0.186977]	-0.0418521 [-0.144134, 0.0604295]	0.0149822 [-0.00551263, 0.0354771]	0.00230669	0.996463	3	0.994104	0.027729	46.2646	46.2767	NaN	NaN	NaN	NaN	NaN	NaN	NaN	NaN	NaN	NaN	NaN	NaN	NaN	NaN	NaN	NaN	NaN	NaN	NaN	NaN	NaN	NaN	NaN	NaN	NaN	NaN	NaN	NaN	NaN	NaN	NaN	NaN	NaN	NaN	NaN	NaN	NaN	NaN	1.16907 [0.55543, 1.78271]	0.328259 [0.0537392, 0.602779]	0.0719614 [-0.112796, 0.256719]	0.0141785	0.966947	2	0.933894	0.0841978	9.63221	0.00883134 [-0.696116, 0.713778]	0.0254878 [-0.289916, 0.340891]	0.0719463 [-0.112852, 0.256744]	0.0187143	0.96693	2	0.933859	0.0967323	9.63423	9.63322	1.08785 [1.04806, 1.12763]	0.200936 [0.159872, 0.242]	0.0163571 [0.0070767, 0.0256376]	0.00039683	0.999302	3	0.998836	0.0115012	42.3759	0.0377271 [-0.00684238, 0.0822966]	-0.0326308 [-0.078632, 0.0133704]	0.0163573 [0.00708942, 0.0256251]	0.000497993	0.999304	3	0.99884	0.012884	42.3755	42.3757	1.00971 [0.743214, 1.27622]	0.262314 [-0.162985, 0.687612]	0.0102072 [-0.0607578, 0.0811723]	0.0218389	0.946311	3	0.910518	0.0853207	67.9074	0.0818722 [-0.266637, 0.430381]	-0.0592146 [-0.615314, 0.496885]	0.0102103 [-0.0607587, 0.0811792]	0.0373456	0.946309	3	0.910515	0.111573	67.8871	67.8972
MED28	0.93507 [0.15221, 1.71793]	0.247553 [-0.6337, 1.12881]	0.0171521 [-0.217892, 0.252196]	0.0548818	0.825787	2	0.651573	0.165653	40.4119	0.255587 [-0.595265, 1.10644]	-0.00284482 [-0.960577, 0.954887]	0.0171549 [-0.217884, 0.252194]	0.064826	0.825805	2	0.651609	0.180036	40.4051	40.4085	NaN	NaN	NaN	NaN	NaN	NaN	NaN	NaN	NaN	NaN	NaN	NaN	NaN	NaN	NaN	NaN	NaN	NaN	NaN	NaN	NaN	NaN	NaN	NaN	NaN	NaN	NaN	NaN	NaN	NaN	NaN	NaN	NaN	NaN	NaN	NaN	NaN	NaN	NaN	NaN	NaN	NaN	NaN	NaN	NaN	NaN	NaN	NaN	NaN	NaN	NaN	NaN	NaN	NaN	NaN	NaN	NaN	1.12913 [-0.117938, 2.3762]	0.297074 [-3.20207, 3.79621]	0.030271 [-0.627684, 0.688226]	0.00327307	0.982256	1	0.946769	0.0572108	22.8981	NaN	NaN	NaN	NaN	NaN	NaN	NaN	NaN	NaN	22.8981	NaN	NaN	NaN	NaN	NaN	NaN	NaN	NaN	NaN	NaN	NaN	NaN	NaN	NaN	NaN	NaN	NaN	NaN	NaN
MED29	1.07719 [0.730738, 1.42364]	0.310728 [0.110852, 0.510604]	0.046143 [-0.0845055, 0.176791]	0.00617903	0.984296	2	0.968593	0.0555834	15.0217	0.0703631 [-0.342136, 0.482863]	0.0171248 [-0.220786, 0.255035]	0.0461591 [-0.0845133, 0.176831]	0.00875627	0.984299	2	0.968598	0.0661675	15.0165	15.0191	NaN	NaN	NaN	NaN	NaN	NaN	NaN	NaN	NaN	NaN	NaN	NaN	NaN	NaN	NaN	NaN	NaN	NaN	NaN	NaN	NaN	NaN	NaN	NaN	NaN	NaN	NaN	NaN	NaN	NaN	NaN	NaN	NaN	NaN	NaN	NaN	NaN	NaN	NaN	NaN	NaN	NaN	NaN	NaN	NaN	NaN	NaN	NaN	NaN	NaN	NaN	NaN	NaN	NaN	NaN	NaN	NaN	NaN	NaN	NaN	NaN	NaN	NaN	NaN	NaN	NaN	NaN	NaN	NaN	NaN	NaN	NaN	NaN	NaN	NaN	NaN	1.02091 [0.679556, 1.36226]	0.298002 [-0.0861932, 0.682198]	0.0199081 [-0.0766242, 0.11644]	0.0306567	0.924551	3	0.874252	0.101089	34.8173	0.23631 [-0.10446, 0.57708]	0.0419641 [-0.341688, 0.425616]	0.0198986 [-0.0766231, 0.11642]	0.0305569	0.92455	3	0.874249	0.100924	34.8339	34.8256
MED31	1.28871 [0.452782, 2.12464]	0.382385 [0.038208, 0.726562]	0.162013 [-0.183498, 0.507524]	0.000585413	0.997173	1	0.991519	0.0241953	4.27835	NaN	NaN	NaN	NaN	NaN	NaN	NaN	NaN	NaN	4.27835	NaN	NaN	NaN	NaN	NaN	NaN	NaN	NaN	NaN	NaN	NaN	NaN	NaN	NaN	NaN	NaN	NaN	NaN	NaN	NaN	NaN	NaN	NaN	NaN	NaN	NaN	NaN	NaN	NaN	NaN	NaN	NaN	NaN	NaN	NaN	NaN	NaN	NaN	NaN	NaN	NaN	NaN	NaN	NaN	NaN	NaN	NaN	NaN	NaN	NaN	NaN	NaN	NaN	NaN	NaN	NaN	NaN	NaN	NaN	NaN	NaN	NaN	NaN	NaN	NaN	NaN	NaN	NaN	NaN	NaN	NaN	NaN	NaN	NaN	NaN	NaN	NaN	NaN	NaN	NaN	NaN	NaN	NaN	NaN	NaN	NaN	NaN	NaN	NaN	NaN	NaN	NaN	NaN	NaN	NaN
MED4	1.12125 [1.02701, 1.2155]	0.270548 [0.200947, 0.340149]	0.030902 [0.00639701, 0.0554071]	0.00175817	0.996612	3	0.994354	0.0242086	22.4305	0.10269 [0.0014302, 0.20395]	-0.0174586 [-0.0922476, 0.0573305]	0.030897 [0.00641226, 0.0553817]	0.00202984	0.996617	3	0.994362	0.0260118	22.4342	22.4323	NaN	NaN	NaN	NaN	NaN	NaN	NaN	NaN	NaN	NaN	NaN	NaN	NaN	NaN	NaN	NaN	NaN	NaN	NaN	1.04047 [0.470766, 1.61018]	0.195638 [-0.342795, 0.734072]	0.0240447 [-0.117486, 0.165576]	0.0770886	0.870087	3	0.783479	0.1603	28.8274	0.116186 [-0.402588, 0.634961]	0.114619 [-0.375574, 0.604812]	0.024053 [-0.117504, 0.16561]	0.0639125	0.87007	3	0.783451	0.145959	28.8174	28.8224	NaN	NaN	NaN	NaN	NaN	NaN	NaN	NaN	NaN	NaN	NaN	NaN	NaN	NaN	NaN	NaN	NaN	NaN	NaN	NaN	NaN	NaN	NaN	NaN	NaN	NaN	NaN	NaN	0.169409 [-0.433255, 0.772072]	0.0871213 [-0.169052, 0.343295]	0.0703543 [-0.141114, 0.281822]	0.0396837	0.896073	3	0.826789	0.115013	9.85224	9.85224	1.05597 [0.968999, 1.14294]	0.313035 [0.188588, 0.437482]	0.0129153 [-0.0104975, 0.0363281]	0.00222784	0.994274	3	0.990457	0.027251	53.6686	0.168319 [0.0664874, 0.27015]	-0.03818 [-0.183867, 0.107507]	0.0129203 [-0.0104938, 0.0363344]	0.00305415	0.994275	3	0.990458	0.0319069	53.6479	53.6582
MED7	NaN	NaN	NaN	NaN	NaN	NaN	NaN	NaN	NaN	NaN	NaN	NaN	NaN	NaN	NaN	NaN	NaN	NaN	NaN	NaN	NaN	NaN	NaN	NaN	NaN	NaN	NaN	NaN	0.469123 [0.0314081, 0.906839]	-0.0137274 [-0.278305, 0.25085]	0.123217 [-0.164737, 0.411172]	0.000235437	0.997247	1	0.991741	0.015344	5.6254	5.6254	NaN	NaN	NaN	NaN	NaN	NaN	NaN	NaN	NaN	NaN	NaN	NaN	NaN	NaN	NaN	NaN	NaN	NaN	NaN	NaN	NaN	NaN	NaN	NaN	NaN	NaN	NaN	NaN	0.291013 [-0.359464, 0.94149]	-0.0202621 [-0.631442, 0.590918]	0.0292392 [-0.190343, 0.248821]	0.00121701	0.995195	1	0.985585	0.0348856	23.7061	23.7061	0.984894 [0.572127, 1.39766]	0.236107 [-0.301324, 0.773539]	0.0107387 [-0.0996994, 0.121177]	0.0167021	0.948055	2	0.896109	0.0913841	64.5464	0.176512 [-0.287172, 0.640196]	-0.0175657 [-0.620735, 0.585603]	0.0107739 [-0.099693, 0.121241]	0.0210663	0.948072	2	0.896145	0.102631	64.3357	64.4411	NaN	NaN	NaN	NaN	NaN	NaN	NaN	NaN	NaN	NaN	NaN	NaN	NaN	NaN	NaN	NaN	NaN	NaN	NaN
MED9	1.08707 [0.972828, 1.20132]	0.329032 [0.246563, 0.411502]	0.0320856 [-0.0014427, 0.065614]	0.00253401	0.993852	3	0.989753	0.0290632	21.603	0.138868 [0.00994377, 0.267792]	0.0058552 [-0.0871378, 0.0988482]	0.0321264 [-0.00141467, 0.0656674]	0.00322481	0.993853	3	0.989755	0.0327862	21.5756	21.5893	1.05347 [0.987935, 1.11901]	0.258985 [0.106984, 0.410987]	0.00865604 [-0.0126723, 0.0299844]	0.000385531	0.999043	2	0.998087	0.013884	80.0767	0.276341 [0.21157, 0.341111]	-0.0609919 [-0.211123, 0.0891387]	0.00866531 [-0.0126764, 0.0300071]	0.000376456	0.999042	2	0.998085	0.0137196	79.991	80.0339	1.1016 [0.873399, 1.3298]	0.312191 [0.0639319, 0.560451]	0.018937 [-0.0404215, 0.0782956]	0.0134512	0.970908	3	0.951512	0.0669607	36.6027	0.229481 [0.00480912, 0.454153]	-0.00719672 [-0.252431, 0.238038]	0.0188249 [-0.0404676, 0.0781175]	0.0130622	0.970887	3	0.951479	0.0659854	36.8207	36.7117	1.18314 [0.181128, 2.18515]	0.41973 [0.0671688, 0.772291]	0.117123 [-0.261983, 0.496229]	0.00150759	0.99339	1	0.98017	0.0388277	5.91811	0.0991275 [-1.04209, 1.24035]	0.0309242 [-0.370617, 0.432465]	0.117123 [-0.261775, 0.496022]	0.00195557	0.993397	1	0.980192	0.0442218	5.91809	5.9181	1.07647 [0.910308, 1.24264]	0.336154 [0.230767, 0.441541]	0.0392049 [-0.0124982, 0.090908]	0.00475997	0.987731	3	0.979552	0.0398329	17.6801	0.131084 [-0.0618373, 0.324006]	0.00996047 [-0.112219, 0.13214]	0.0392928 [-0.0124656, 0.0910512]	0.00640719	0.987729	3	0.979548	0.046214	17.6406	17.6604	NaN	NaN	NaN	NaN	NaN	NaN	NaN	NaN	NaN	NaN	NaN	NaN	NaN	NaN	NaN	NaN	NaN	NaN	NaN
MEF2C	NaN	NaN	NaN	NaN	NaN	NaN	NaN	NaN	NaN	-0.341604 [-6.67916, 5.99595]	-0.0123595 [-1.13833, 1.11361]	0.314077 [-1.76037, 2.38852]	0.00910239	0.967826	1	0.903478	0.0954064	2.20694	2.20694	NaN	NaN	NaN	NaN	NaN	NaN	NaN	NaN	NaN	NaN	NaN	NaN	NaN	NaN	NaN	NaN	NaN	NaN	NaN	NaN	NaN	NaN	NaN	NaN	NaN	NaN	NaN	NaN	NaN	NaN	NaN	NaN	NaN	NaN	NaN	NaN	NaN	NaN	NaN	NaN	NaN	NaN	NaN	NaN	NaN	NaN	NaN	NaN	NaN	NaN	NaN	NaN	NaN	NaN	NaN	NaN	NaN	NaN	NaN	NaN	NaN	NaN	NaN	NaN	NaN	NaN	NaN	NaN	NaN	NaN	NaN	NaN	NaN	NaN	NaN	NaN	NaN	NaN	NaN	NaN	NaN	NaN	NaN	NaN	NaN	NaN	NaN	NaN	NaN	NaN	NaN	NaN	NaN	NaN	NaN
MEF2D	0.979537 [0.503048, 1.45603]	0.294549 [-0.2761, 0.865199]	0.0143414 [-0.127166, 0.155849]	0.0211956	0.92386	2	0.847721	0.102946	48.3318	0.439652 [0.0509011, 0.828403]	0.00132316 [-0.464736, 0.467383]	0.0142962 [-0.127137, 0.155729]	0.0141178	0.92385	2	0.8477	0.0840173	48.4846	48.4082	NaN	NaN	NaN	NaN	NaN	NaN	NaN	NaN	NaN	NaN	NaN	NaN	NaN	NaN	NaN	NaN	NaN	NaN	NaN	1.44072 [1.1828, 1.69863]	0.338138 [0.292121, 0.384155]	0.219867 [0.13627, 0.303464]	0.00185479	0.995145	3	0.991908	0.0248649	3.15258	-0.12698 [-0.384502, 0.130543]	0.0259003 [-0.0200563, 0.0718569]	0.219822 [0.136244, 0.303399]	0.00184988	0.995145	3	0.991909	0.024832	3.15323	3.15291	1.31794 [0.735219, 1.90066]	0.464618 [0.331778, 0.597457]	0.180515 [-0.0424869, 0.403518]	0.0146561	0.951607	3	0.919345	0.0698954	3.83983	0.0979734 [-0.490538, 0.686485]	0.0412022 [-0.0925581, 0.174962]	0.181113 [-0.0423995, 0.404625]	0.0148725	0.951609	3	0.919348	0.0704094	3.82716	3.8335	NaN	NaN	NaN	NaN	NaN	NaN	NaN	NaN	NaN	NaN	NaN	NaN	NaN	NaN	NaN	NaN	NaN	NaN	NaN	NaN	NaN	NaN	NaN	NaN	NaN	NaN	NaN	NaN	NaN	NaN	NaN	NaN	NaN	NaN	NaN	NaN	NaN	NaN
MEMO1	1.07344 [0.990238, 1.15665]	0.307445 [0.23795, 0.376939]	0.025013 [0.00165906, 0.048367]	0.00150999	0.996445	3	0.994076	0.022435	27.7114	0.208348 [0.121347, 0.295348]	-0.00919493 [-0.0818168, 0.0634269]	0.0250396 [0.00167976, 0.0483994]	0.00165019	0.996446	3	0.994076	0.0234534	27.6821	27.6968	1.06444 [0.890373, 1.2385]	0.424479 [0.0112858, 0.837673]	0.00632897 [-0.0480816, 0.0607395]	0.0105584	0.960756	3	0.934594	0.0593251	109.52	0.312305 [0.0969268, 0.527683]	-0.103721 [-0.614393, 0.406951]	0.00634911 [-0.0480875, 0.0607857]	0.01616	0.960738	3	0.934564	0.0733939	109.172	109.346	1.03609 [0.702136, 1.37004]	0.405964 [0.139817, 0.672112]	0.0313565 [-0.083772, 0.146485]	0.0234771	0.924052	3	0.873421	0.088463	22.1054	0.140621 [-0.268457, 0.549699]	0.0881198 [-0.237304, 0.413543]	0.0314429 [-0.0838258, 0.146712]	0.0351781	0.924031	3	0.873386	0.108287	22.0447	22.075	NaN	NaN	NaN	NaN	NaN	NaN	NaN	NaN	NaN	NaN	NaN	NaN	NaN	NaN	NaN	NaN	NaN	NaN	NaN	NaN	NaN	NaN	NaN	NaN	NaN	NaN	NaN	NaN	NaN	NaN	NaN	NaN	NaN	NaN	NaN	NaN	NaN	NaN	1.07343 [0.773291, 1.37356]	0.497751 [0.238283, 0.757219]	0.0297963 [-0.0814961, 0.141089]	0.020144	0.92239	3	0.87065	0.081943	23.2628	0.295479 [-0.0671198, 0.658078]	0.00899902 [-0.304922, 0.32292]	0.0297342 [-0.0815192, 0.140988]	0.029431	0.922328	3	0.870547	0.0990471	23.3114	23.2871
MEN1	1.15718 [0.797063, 1.51731]	0.171019 [-0.0506735, 0.392712]	0.0412599 [-0.0435795, 0.126099]	0.0217079	0.968892	3	0.948153	0.0850645	16.7995	0.0690235 [-0.244728, 0.382775]	0.0717778 [-0.121416, 0.264972]	0.0412448 [-0.0435875, 0.126077]	0.0164815	0.968887	3	0.948145	0.0741205	16.8057	16.8026	NaN	NaN	NaN	NaN	NaN	NaN	NaN	NaN	NaN	NaN	NaN	NaN	NaN	NaN	NaN	NaN	NaN	NaN	NaN	NaN	NaN	NaN	NaN	NaN	NaN	NaN	NaN	NaN	NaN	NaN	NaN	NaN	NaN	NaN	NaN	NaN	NaN	NaN	NaN	NaN	NaN	NaN	NaN	NaN	NaN	NaN	NaN	NaN	NaN	NaN	NaN	NaN	NaN	NaN	NaN	NaN	NaN	1.14559 [-0.578083, 2.86927]	0.217284 [-0.669146, 1.10371]	0.0328156 [-0.61202, 0.677651]	0.00396391	0.992814	1	0.978442	0.0629596	21.1225	0.277617 [-1.05302, 1.60825]	0.00238251 [-0.690627, 0.695392]	0.0324695 [-0.609296, 0.674235]	0.00238767	0.992814	1	0.978441	0.0488638	21.3476	21.2351	NaN	NaN	NaN	NaN	NaN	NaN	NaN	NaN	NaN	-0.128677 [-2.30833, 2.05097]	0.0296868 [-0.496727, 0.556101]	0.194846 [-0.492985, 0.882678]	0.0608007	0.859102	2	0.718203	0.174357	3.5574	3.5574
MEPCE	1.10498 [0.958001, 1.25195]	0.161827 [-0.0628129, 0.386467]	0.00495628 [-0.0261078, 0.0360204]	0.00653382	0.989527	3	0.982545	0.0466684	139.852	0.148118 [0.0061143, 0.290122]	-0.0592859 [-0.276271, 0.157699]	0.0049625 [-0.0261045, 0.0360295]	0.00609861	0.989527	3	0.982545	0.0450874	139.677	139.764	1.04561 [0.979153, 1.11207]	0.124029 [-0.0884088, 0.336466]	0.00160443 [-0.0131776, 0.0163865]	0.00165168	0.99664	3	0.994401	0.023464	432.02	0.0904704 [0.012795, 0.168146]	-0.167514 [-0.416035, 0.0810062]	0.00159157 [-0.0131933, 0.0163765]	0.00225681	0.996638	3	0.994397	0.0274275	435.51	433.765	NaN	NaN	NaN	NaN	NaN	NaN	NaN	NaN	NaN	NaN	NaN	NaN	NaN	NaN	NaN	NaN	NaN	NaN	NaN	NaN	NaN	NaN	NaN	NaN	NaN	NaN	NaN	NaN	NaN	NaN	NaN	NaN	NaN	NaN	NaN	NaN	NaN	NaN	1.09274 [0.945469, 1.24]	0.152636 [-0.0995777, 0.404849]	0.00208035 [-0.0290453, 0.033206]	0.00684146	0.98875	3	0.98125	0.0477544	333.188	0.0989261 [-0.0529373, 0.250789]	-0.0685651 [-0.328708, 0.191577]	0.00207529 [-0.0290437, 0.0331943]	0.00727567	0.988753	3	0.981255	0.0492465	334	333.594	NaN	NaN	NaN	NaN	NaN	NaN	NaN	NaN	NaN	NaN	NaN	NaN	NaN	NaN	NaN	NaN	NaN	NaN	NaN
MESDC2	NaN	NaN	NaN	NaN	NaN	NaN	NaN	NaN	NaN	NaN	NaN	NaN	NaN	NaN	NaN	NaN	NaN	NaN	NaN	NaN	NaN	NaN	NaN	NaN	NaN	NaN	NaN	NaN	NaN	NaN	NaN	NaN	NaN	NaN	NaN	NaN	NaN	NaN	NaN	NaN	NaN	NaN	NaN	NaN	NaN	NaN	NaN	NaN	NaN	NaN	NaN	NaN	NaN	NaN	NaN	NaN	NaN	1.02426 [0.879287, 1.16923]	0.272588 [-0.269433, 0.81461]	0.00485785 [-0.0354365, 0.0451523]	0.00811109	0.974383	3	0.957305	0.0519971	142.686	0.110931 [-0.0977339, 0.319595]	-0.192679 [-0.972893, 0.587535]	0.00485687 [-0.0354441, 0.0451578]	0.0168041	0.974374	3	0.95729	0.0748423	142.715	142.701	NaN	NaN	NaN	NaN	NaN	NaN	NaN	NaN	NaN	NaN	NaN	NaN	NaN	NaN	NaN	NaN	NaN	NaN	NaN	1.06117 [0.922258, 1.20008]	0.421238 [0.189157, 0.65332]	0.00914154 [-0.0340084, 0.0522915]	0.00603384	0.978898	3	0.96483	0.0448473	75.8239	0.122943 [-0.0726733, 0.31856]	-0.0238633 [-0.350629, 0.302902]	0.00914545 [-0.0340162, 0.0523071]	0.0119648	0.978889	3	0.964815	0.0631528	75.7915	75.8077
METAP1	1.07888 [1.03125, 1.12651]	0.247033 [0.192631, 0.301436]	0.0131394 [0.00145495, 0.0248238]	0.000601523	0.998791	3	0.997985	0.0141601	52.7535	0.00518686 [-0.0530524, 0.0634261]	-0.0222489 [-0.0887671, 0.0442694]	0.0131401 [0.00145482, 0.0248253]	0.000899323	0.998791	3	0.997985	0.017314	52.7506	52.752	1.04585 [0.80835, 1.28335]	0.309598 [0.0373902, 0.581806]	0.0235232 [-0.0422765, 0.089323]	0.014983	0.962928	3	0.938213	0.0706706	29.4665	0.0708306 [-0.226355, 0.368016]	0.00786024 [-0.332767, 0.348487]	0.0235223 [-0.0422751, 0.0893197]	0.0234605	0.962929	3	0.938215	0.0884316	29.4677	29.4671	NaN	NaN	NaN	NaN	NaN	NaN	NaN	NaN	NaN	NaN	NaN	NaN	NaN	NaN	NaN	NaN	NaN	NaN	NaN	NaN	NaN	NaN	NaN	NaN	NaN	NaN	NaN	NaN	NaN	NaN	NaN	NaN	NaN	NaN	NaN	NaN	NaN	NaN	1.08178 [0.885521, 1.27803]	0.244829 [-0.0491455, 0.538804]	0.00524682 [-0.0415387, 0.0520324]	0.0115579	0.976849	3	0.961416	0.0620696	132.108	0.0690516 [-0.162224, 0.300328]	-0.0553793 [-0.401818, 0.29106]	0.00524619 [-0.0415375, 0.0520299]	0.0160507	0.976851	3	0.961418	0.0731454	132.124	132.116	1.10782 [0.985424, 1.23022]	0.310103 [0.174939, 0.445267]	0.0205342 [-0.010909, 0.0519774]	0.00390143	0.991554	3	0.985923	0.0360621	33.7558	0.00470676 [-0.152508, 0.161922]	-0.0286288 [-0.202183, 0.144926]	0.0205454 [-0.0109213, 0.052012]	0.0064356	0.991544	3	0.985906	0.0463163	33.7374	33.7466
METAP1D	1.10325 [0.845867, 1.36064]	0.261054 [-0.145412, 0.667521]	0.00465877 [-0.0725908, 0.0819083]	0.00504943	0.989499	2	0.978998	0.0502466	148.783	0.176575 [-0.0985344, 0.451684]	-0.0783982 [-0.516969, 0.360173]	0.00448537 [-0.0726598, 0.0816306]	0.00579295	0.989484	2	0.978968	0.0538189	154.535	151.659	NaN	NaN	NaN	NaN	NaN	NaN	NaN	NaN	NaN	NaN	NaN	NaN	NaN	NaN	NaN	NaN	NaN	NaN	NaN	NaN	NaN	NaN	NaN	NaN	NaN	NaN	NaN	NaN	NaN	NaN	NaN	NaN	NaN	NaN	NaN	NaN	NaN	NaN	1.07864 [0.619235, 1.53805]	0.420651 [0.0371464, 0.804156]	0.0350439 [-0.13759, 0.207677]	0.011934	0.961194	2	0.922388	0.0772465	19.7794	NaN	NaN	NaN	NaN	NaN	NaN	NaN	NaN	NaN	19.7794	NaN	NaN	NaN	NaN	NaN	NaN	NaN	NaN	NaN	NaN	NaN	NaN	NaN	NaN	NaN	NaN	NaN	NaN	NaN	NaN	NaN	NaN	NaN	NaN	NaN	NaN	NaN	NaN	NaN	NaN	NaN	NaN	NaN	NaN	NaN	NaN	NaN	NaN
METAP2	1.13186 [1.00923, 1.25449]	0.183169 [0.0892951, 0.277043]	0.0290985 [0.000755234, 0.0574418]	0.00306616	0.995272	3	0.99212	0.0319696	23.8207	-0.0135799 [-0.148755, 0.121595]	-0.0313658 [-0.134785, 0.0720531]	0.0291274 [0.000757858, 0.057497]	0.003724	0.995267	3	0.992111	0.0352326	23.7971	23.8089	1.12853 [1.00956, 1.24751]	0.217216 [0.107708, 0.326724]	0.0313928 [0.00386146, 0.0589241]	0.00330437	0.994529	3	0.990882	0.0331882	22.0798	-0.0234967 [-0.159535, 0.112542]	-0.0182511 [-0.143392, 0.10689]	0.0314165 [0.00387474, 0.0589582]	0.00431856	0.994529	3	0.990881	0.037941	22.0632	22.0715	NaN	NaN	NaN	NaN	NaN	NaN	NaN	NaN	NaN	NaN	NaN	NaN	NaN	NaN	NaN	NaN	NaN	NaN	NaN	NaN	NaN	NaN	NaN	NaN	NaN	NaN	NaN	NaN	NaN	NaN	NaN	NaN	NaN	NaN	NaN	NaN	NaN	NaN	1.08575 [0.731449, 1.44005]	0.233417 [0.0131091, 0.453724]	0.0396866 [-0.0611466, 0.14052]	0.0246963	0.948275	3	0.913792	0.0840862	17.505	0.0559045 [-0.309064, 0.420873]	0.0465632 [-0.180699, 0.273826]	0.0396701 [-0.0611641, 0.140504]	0.0256028	0.948253	3	0.913755	0.0866783	17.5122	17.5086	1.10425 [0.888314, 1.32018]	0.229856 [0.00669673, 0.453016]	0.0221953 [-0.0329958, 0.0773864]	0.0079683	0.985242	2.5	0.974642	0.0509891	34.9225	-0.0602039 [-1.24426, 1.12385]	-0.0327505 [-0.584304, 0.518803]	0.0254512 [-0.165476, 0.216378]	0.0103572	0.984862	2	0.971228	0.06738	32.8099	33.8662
METTL1	1.12995 [0.932521, 1.32738]	0.273836 [0.0328135, 0.514858]	0.0110688 [-0.0356448, 0.0577823]	0.0106889	0.979989	3	0.966648	0.0596907	62.6218	0.228499 [0.037712, 0.419285]	-0.0568371 [-0.290573, 0.176899]	0.0109623 [-0.0356761, 0.0576007]	0.00999872	0.979997	3	0.966662	0.0577313	63.2299	62.9258	1.01718 [0.662849, 1.37152]	0.287936 [-0.454352, 1.03022]	0.00861726 [-0.0880728, 0.105307]	0.0422508	0.891309	3	0.818849	0.118674	80.437	0.196876 [-0.216927, 0.61068]	-0.0488756 [-0.917207, 0.819456]	0.00858503 [-0.0880691, 0.105239]	0.0576518	0.891306	3	0.818844	0.138626	80.7391	80.588	1.09193 [1.01588, 1.16798]	0.214629 [0.122853, 0.306405]	0.0156131 [-0.00196755, 0.0331938]	0.00157707	0.997142	3	0.995237	0.0229279	44.3951	0.0939657 [0.0118415, 0.17609]	-0.0419498 [-0.141046, 0.057146]	0.0156158 [-0.00195336, 0.033185]	0.00183891	0.997146	3	0.995243	0.0247582	44.3875	44.3913	NaN	NaN	NaN	NaN	NaN	NaN	NaN	NaN	NaN	NaN	NaN	NaN	NaN	NaN	NaN	NaN	NaN	NaN	NaN	1.05656 [0.833829, 1.27929]	0.247968 [0.0863325, 0.409603]	0.0315983 [-0.0295987, 0.0927952]	0.00967521	0.979676	3	0.966126	0.0567897	21.9362	0.077341 [-0.177633, 0.332315]	-0.00293112 [-0.18796, 0.182098]	0.0316 [-0.0296013, 0.0928013]	0.0126789	0.979674	3	0.966123	0.0650101	21.9351	21.9356	1.11599 [0.91048, 1.3215]	0.285199 [0.125728, 0.444671]	0.034729 [-0.0193389, 0.088797]	0.00870616	0.982735	3	0.971224	0.0538707	19.9587	0.00274611 [-0.246304, 0.251796]	-0.00989055 [-0.203252, 0.18347]	0.0347031 [-0.0193398, 0.088746]	0.0127914	0.98274	3	0.971233	0.0652978	19.9736	19.9661
METTL10	1.09923 [0.931428, 1.26703]	0.306656 [0.103268, 0.510044]	0.0112848 [-0.0316322, 0.0542017]	0.0076941	0.98315	3	0.971916	0.0506429	61.4232	0.0102092 [-0.207959, 0.228377]	-0.0408218 [-0.305273, 0.22363]	0.0112835 [-0.0316278, 0.0541948]	0.0130068	0.983154	3	0.971923	0.0658454	61.4302	61.4267	1.07312 [0.991912, 1.15433]	0.381759 [0.251305, 0.512213]	0.0142533 [-0.00911893, 0.0376254]	0.00203277	0.993859	3	0.989765	0.0260306	48.6308	0.072944 [-0.0426438, 0.188532]	-0.0564905 [-0.24221, 0.129229]	0.0142489 [-0.00913545, 0.0376332]	0.00411866	0.993852	3	0.989754	0.0370525	48.6457	48.6382	1.10937 [0.88516, 1.33358]	0.218264 [-0.183681, 0.620209]	0.00548045 [-0.0444903, 0.0554512]	0.0161084	0.970794	3	0.951324	0.0732767	126.476	-0.0304876 [-0.319384, 0.258409]	-0.118509 [-0.637448, 0.400429]	0.00543778 [-0.0444979, 0.0553734]	0.0267621	0.970803	3	0.951338	0.0944494	127.469	126.972	1.06501 [0.290051, 1.83997]	0.243363 [-0.817993, 1.30472]	0.0163868 [-0.130629, 0.163403]	0.0341357	0.90477	2	0.809539	0.130644	42.299	0.0632405 [-0.642561, 0.769042]	-0.065439 [-0.788629, 0.657751]	0.0214134 [-0.0821765, 0.125003]	0.00127757	0.996691	1	0.990072	0.0357431	32.3698	37.3344	1.11196 [0.966673, 1.25724]	0.266975 [0.0736235, 0.460326]	0.00836323 [-0.0261965, 0.0429229]	0.0060262	0.988213	3	0.980355	0.0448189	82.8803	0.0787643 [-0.086825, 0.244354]	-0.0418387 [-0.262326, 0.178648]	0.00834873 [-0.0262094, 0.0429069]	0.00783004	0.98821	3	0.98035	0.0510883	83.0243	82.9523	1.11113 [0.863492, 1.35877]	0.467782 [0.307747, 0.627818]	0.0445751 [-0.0436246, 0.132775]	0.0107657	0.96425	3	0.940416	0.0599046	15.5501	-0.0681231 [-0.494849, 0.358602]	-0.0393425 [-0.314433, 0.235748]	0.0447227 [-0.0436291, 0.133075]	0.0318916	0.964245	3	0.940409	0.103104	15.4988	15.5244
METTL13	NaN	NaN	NaN	NaN	NaN	NaN	NaN	NaN	NaN	NaN	NaN	NaN	NaN	NaN	NaN	NaN	NaN	NaN	NaN	NaN	NaN	NaN	NaN	NaN	NaN	NaN	NaN	NaN	NaN	NaN	NaN	NaN	NaN	NaN	NaN	NaN	NaN	NaN	NaN	NaN	NaN	NaN	NaN	NaN	NaN	NaN	NaN	NaN	NaN	NaN	NaN	NaN	NaN	NaN	NaN	NaN	NaN	NaN	NaN	NaN	NaN	NaN	NaN	NaN	NaN	NaN	0.372042 [0.22021, 0.523873]	-0.114389 [-0.63543, 0.406652]	0.00600852 [-0.036259, 0.0482761]	0.00874872	0.972579	3	0.954298	0.0540022	115.361	115.361	NaN	NaN	NaN	NaN	NaN	NaN	NaN	NaN	NaN	NaN	NaN	NaN	NaN	NaN	NaN	NaN	NaN	NaN	NaN	NaN	NaN	NaN	NaN	NaN	NaN	NaN	NaN	NaN	NaN	NaN	NaN	NaN	NaN	NaN	NaN	NaN	NaN	NaN
METTL14	NaN	NaN	NaN	NaN	NaN	NaN	NaN	NaN	NaN	NaN	NaN	NaN	NaN	NaN	NaN	NaN	NaN	NaN	NaN	NaN	NaN	NaN	NaN	NaN	NaN	NaN	NaN	NaN	NaN	NaN	NaN	NaN	NaN	NaN	NaN	NaN	NaN	NaN	1.259 [0.428183, 2.08981]	0.173637 [-0.0148261, 0.3621]	0.104664 [-0.163321, 0.372649]	0.00043179	0.999211	1	0.997633	0.0207796	6.62258	-0.212781 [-1.12957, 0.704009]	0.0160108 [-0.191965, 0.223987]	0.104648 [-0.163538, 0.372834]	0.000525825	0.99921	1	0.99763	0.0229309	6.6236	6.62309	NaN	NaN	NaN	NaN	NaN	NaN	NaN	NaN	NaN	NaN	NaN	NaN	NaN	NaN	NaN	NaN	NaN	NaN	NaN	NaN	NaN	NaN	NaN	NaN	NaN	NaN	NaN	NaN	NaN	NaN	NaN	NaN	NaN	NaN	NaN	NaN	NaN	NaN	NaN	NaN	NaN	NaN	NaN	NaN	NaN	NaN	NaN	NaN	NaN	NaN	NaN	NaN	NaN	NaN	NaN	NaN	NaN
METTL15	1.12664 [0.841652, 1.41163]	0.250054 [-0.02322, 0.523328]	0.0192891 [-0.0487731, 0.0873513]	0.0194696	0.966155	3	0.943592	0.0805598	35.9347	0.0353686 [-0.291776, 0.362513]	-0.0417119 [-0.355586, 0.272163]	0.0192674 [-0.0487821, 0.0873168]	0.0256648	0.966149	3	0.943582	0.0924928	35.9752	35.9549	NaN	NaN	NaN	NaN	NaN	NaN	NaN	NaN	NaN	NaN	NaN	NaN	NaN	NaN	NaN	NaN	NaN	NaN	NaN	1.08325 [1.03553, 1.13097]	0.0189552 [-0.068577, 0.106487]	0.00499032 [-0.00391398, 0.0138946]	0.000735262	0.999034	3	0.99839	0.0156553	138.898	-0.0374195 [-0.0879712, 0.0131322]	-0.0895207 [-0.182226, 0.00318504]	0.00499554 [-0.003913, 0.0139041]	0.000825084	0.999033	3	0.998388	0.016584	138.753	138.825	NaN	NaN	NaN	NaN	NaN	NaN	NaN	NaN	NaN	NaN	NaN	NaN	NaN	NaN	NaN	NaN	NaN	NaN	NaN	NaN	NaN	NaN	NaN	NaN	NaN	NaN	NaN	NaN	NaN	NaN	NaN	NaN	NaN	NaN	NaN	NaN	NaN	NaN	NaN	NaN	NaN	NaN	NaN	NaN	NaN	NaN	NaN	NaN	NaN	NaN	NaN	NaN	NaN	NaN	NaN	NaN	NaN
METTL16	NaN	NaN	NaN	NaN	NaN	NaN	NaN	NaN	NaN	NaN	NaN	NaN	NaN	NaN	NaN	NaN	NaN	NaN	NaN	NaN	NaN	NaN	NaN	NaN	NaN	NaN	NaN	NaN	NaN	NaN	NaN	NaN	NaN	NaN	NaN	NaN	NaN	NaN	NaN	NaN	NaN	NaN	NaN	NaN	NaN	NaN	NaN	NaN	NaN	NaN	NaN	NaN	NaN	NaN	NaN	NaN	NaN	NaN	NaN	NaN	NaN	NaN	NaN	NaN	NaN	NaN	NaN	NaN	NaN	NaN	NaN	NaN	NaN	NaN	NaN	NaN	1.09927 [0.825556, 1.37298]	0.305661 [0.114776, 0.496546]	0.0337252 [-0.0436888, 0.111139]	0.0141124	0.969397	3	0.948995	0.0685867	20.5528	-0.0785649 [-0.441185, 0.284055]	0.0268727 [-0.226003, 0.279748]	0.0337276 [-0.0436645, 0.11112]	0.0247681	0.969416	3	0.949026	0.0908627	20.5513	20.5521	1.0363 [0.96781, 1.10479]	0.344907 [0.253802, 0.436013]	0.0148795 [-0.00503318, 0.0347921]	0.00133901	0.996057	3	0.993429	0.0211266	46.5841	0.185248 [0.101245, 0.269251]	-0.0331601 [-0.144875, 0.0785543]	0.0148851 [-0.00502924, 0.0347994]	0.00201396	0.996057	3	0.993429	0.0259099	46.5666	46.5754
METTL17	1.35561 [-1.19123, 3.90244]	0.186893 [-0.957317, 1.3311]	0.0437651 [-0.345658, 0.433188]	0.00760032	0.983646	1	0.950937	0.0871798	15.8379	-0.119459 [-2.60906, 2.37014]	-0.0230064 [-1.14142, 1.09541]	0.0437694 [-0.345656, 0.433195]	0.00726179	0.983647	1	0.950942	0.0852161	15.8364	15.8371	NaN	NaN	NaN	NaN	NaN	NaN	NaN	NaN	NaN	NaN	NaN	NaN	NaN	NaN	NaN	NaN	NaN	NaN	NaN	1.09732 [0.833149, 1.36148]	0.294649 [0.0957409, 0.493557]	0.0341145 [-0.038339, 0.106568]	0.0140382	0.970469	3	0.950781	0.0684062	20.3183	0.136936 [-0.145618, 0.419491]	0.00471717 [-0.208009, 0.217443]	0.034121 [-0.038351, 0.106593]	0.0160589	0.970459	3	0.950765	0.0731639	20.3144	20.3163	NaN	NaN	NaN	NaN	NaN	NaN	NaN	NaN	NaN	NaN	NaN	NaN	NaN	NaN	NaN	NaN	NaN	NaN	NaN	1.16579 [1.02392, 1.30766]	0.169537 [0.0724561, 0.266617]	0.0496646 [0.0140024, 0.0853269]	0.0010674	0.997965	2	0.995931	0.023102	13.9566	-0.0838703 [-0.237937, 0.0701964]	0.00254379 [-0.102869, 0.107957]	0.0496743 [0.0139918, 0.0853569]	0.00125861	0.997963	2	0.995927	0.0250859	13.9538	13.9552	NaN	NaN	NaN	NaN	NaN	NaN	NaN	NaN	NaN	NaN	NaN	NaN	NaN	NaN	NaN	NaN	NaN	NaN	NaN
METTL3	1.11324 [0.809724, 1.41675]	0.189674 [-0.138622, 0.51797]	0.0149373 [-0.0525957, 0.0824702]	0.0237189	0.962843	3	0.938072	0.0889174	46.4039	-0.0692466 [-0.41399, 0.275496]	0.0211177 [-0.35079, 0.393026]	0.0150271 [-0.0525879, 0.0826421]	0.0305558	0.96284	3	0.938067	0.100922	46.1265	46.2652	1.08549 [0.974091, 1.19689]	0.377474 [0.210064, 0.544884]	0.0158692 [-0.0155179, 0.0472563]	0.00372858	0.989424	3	0.982374	0.0352542	43.6788	0.00546636 [-0.162601, 0.173534]	-0.0737887 [-0.326434, 0.178856]	0.0158623 [-0.0155207, 0.0472453]	0.00848806	0.989425	3	0.982375	0.0531917	43.6978	43.6883	1.17329 [0.687157, 1.65943]	0.243428 [-0.0790581, 0.565914]	0.0409418 [-0.0779887, 0.159872]	0.0425286	0.934749	3	0.891249	0.119064	16.9301	-0.22223 [-0.875436, 0.430976]	-0.0266685 [-0.459566, 0.406229]	0.0409973 [-0.078015, 0.16001]	0.0767138	0.934743	3	0.891238	0.15991	16.9071	16.9186	NaN	NaN	NaN	NaN	NaN	NaN	NaN	NaN	NaN	NaN	NaN	NaN	NaN	NaN	NaN	NaN	NaN	NaN	NaN	1.14815 [0.909918, 1.38637]	0.212384 [-0.0382732, 0.46304]	0.0156792 [-0.03684, 0.0681985]	0.0143868	0.977736	3	0.962894	0.0692503	44.208	-0.0803334 [-0.36479, 0.204123]	-0.0374094 [-0.336802, 0.261983]	0.0156681 [-0.0368302, 0.0681663]	0.0205158	0.977748	3	0.962913	0.0826959	44.2395	44.2237	NaN	NaN	NaN	NaN	NaN	NaN	NaN	NaN	NaN	NaN	NaN	NaN	NaN	NaN	NaN	NaN	NaN	NaN	NaN
METTL7A1	NaN	NaN	NaN	NaN	NaN	NaN	NaN	NaN	NaN	NaN	NaN	NaN	NaN	NaN	NaN	NaN	NaN	NaN	NaN	NaN	NaN	NaN	NaN	NaN	NaN	NaN	NaN	NaN	NaN	NaN	NaN	NaN	NaN	NaN	NaN	NaN	NaN	NaN	NaN	NaN	NaN	NaN	NaN	NaN	NaN	NaN	NaN	NaN	NaN	NaN	NaN	NaN	NaN	NaN	NaN	NaN	NaN	1.03126 [0.0175675, 2.04496]	0.289285 [-3.20437, 3.78294]	0.0105171 [-0.416928, 0.437963]	0.00579036	0.981628	1	0.944883	0.0760944	65.9069	NaN	NaN	NaN	NaN	NaN	NaN	NaN	NaN	NaN	65.9069	NaN	NaN	NaN	NaN	NaN	NaN	NaN	NaN	NaN	NaN	NaN	NaN	NaN	NaN	NaN	NaN	NaN	NaN	NaN	NaN	NaN	NaN	NaN	NaN	NaN	NaN	NaN	NaN	NaN	NaN	NaN	NaN	NaN	NaN	NaN	NaN	NaN	NaN
MFF	NaN	NaN	NaN	NaN	NaN	NaN	NaN	NaN	NaN	NaN	NaN	NaN	NaN	NaN	NaN	NaN	NaN	NaN	NaN	NaN	NaN	NaN	NaN	NaN	NaN	NaN	NaN	NaN	NaN	NaN	NaN	NaN	NaN	NaN	NaN	NaN	NaN	NaN	1.0857 [0.476393, 1.69502]	0.300015 [0.00762956, 0.5924]	0.0636756 [-0.130826, 0.258177]	0.0471728	0.89471	3	0.824517	0.125396	10.8856	-0.0157287 [-0.688246, 0.656788]	0.148581 [-0.174179, 0.471341]	0.0636639 [-0.130839, 0.258166]	0.0574767	0.89469	3	0.824483	0.138416	10.8876	10.8866	1.10484 [0.857361, 1.35232]	0.0554628 [-0.23102, 0.341946]	0.02861 [-0.0194394, 0.0766595]	0.0163531	0.97972	3	0.9662	0.0738311	24.2274	0.040923 [-0.195208, 0.277054]	-0.0421832 [-0.315464, 0.231098]	0.0286173 [-0.019433, 0.0766676]	0.0148857	0.979723	3	0.966205	0.0704408	24.2213	24.2244	NaN	NaN	NaN	NaN	NaN	NaN	NaN	NaN	NaN	NaN	NaN	NaN	NaN	NaN	NaN	NaN	NaN	NaN	NaN	1.238 [0.751908, 1.72408]	0.137825 [-0.167495, 0.443144]	0.0462995 [-0.0557574, 0.148356]	0.0403484	0.954415	3	0.924025	0.115972	14.9709	-0.0591768 [-0.540473, 0.42212]	-0.0313906 [-0.334675, 0.271894]	0.0461017 [-0.0557458, 0.147949]	0.0396824	0.954402	3	0.924004	0.115011	15.0352	15.003
MFGE8	NaN	NaN	NaN	NaN	NaN	NaN	NaN	NaN	NaN	NaN	NaN	NaN	NaN	NaN	NaN	NaN	NaN	NaN	NaN	NaN	NaN	NaN	NaN	NaN	NaN	NaN	NaN	NaN	0.184966 [-0.12763, 0.497561]	-0.0431471 [-0.431364, 0.345069]	0.0210513 [-0.0526074, 0.0947099]	0.027019	0.951064	3	0.918439	0.0949018	32.9266	32.9266	1.00758 [0.874565, 1.14059]	0.272496 [0.0465434, 0.498449]	0.00666676 [-0.0292919, 0.0426254]	0.00556525	0.98511	3	0.975183	0.0430707	103.971	0.158778 [0.000535829, 0.31702]	-0.0332546 [-0.302028, 0.235518]	0.00666966 [-0.0292901, 0.0426294]	0.00787613	0.98511	3	0.975184	0.0512384	103.925	103.948	NaN	NaN	NaN	NaN	NaN	NaN	NaN	NaN	NaN	0.364338 [-0.0932853, 0.82196]	-0.0424984 [-0.617715, 0.532718]	0.0260998 [-0.1102, 0.1624]	0.0582387	0.84903	3	0.748383	0.13933	26.5576	26.5576	1.0936 [0.920138, 1.26706]	0.366971 [0.210065, 0.523876]	0.0213941 [-0.0291124, 0.0719005]	0.00694272	0.982142	3	0.970237	0.0481065	32.3991	0.110626 [-0.0984326, 0.319684]	0.0134347 [-0.175683, 0.202553]	0.0213915 [-0.0291034, 0.0718863]	0.0100852	0.982149	3	0.970248	0.0579805	32.403	32.401	NaN	NaN	NaN	NaN	NaN	NaN	NaN	NaN	NaN	0.15657 [-0.512095, 0.825235]	0.124764 [-0.111899, 0.361428]	0.0973899 [-0.160707, 0.355487]	0.0382222	0.883754	3	0.806257	0.112875	7.11724	7.11724
MFN1	1.12877 [0.812873, 1.44467]	0.34688 [0.185212, 0.508547]	0.0542439 [-0.0450324, 0.15352]	0.0136805	0.967368	3	0.945613	0.0675289	12.7784	0.163939 [-0.142468, 0.470346]	0.0776626 [-0.0791254, 0.234451]	0.0542552 [-0.0450258, 0.153536]	0.0128687	0.967371	3	0.945619	0.0654947	12.7757	12.777	0.945584 [0.506565, 1.3846]	0.305085 [-0.253493, 0.863663]	0.0203424 [-0.117951, 0.158636]	0.053907	0.844057	3	0.740096	0.134048	34.0741	0.193068 [-0.424043, 0.810179]	0.145152 [-0.185661, 0.475966]	0.0612099 [-0.164629, 0.287049]	0.0550371	0.842558	3	0.737597	0.135446	11.3241	22.6991	NaN	NaN	NaN	NaN	NaN	NaN	NaN	NaN	NaN	NaN	NaN	NaN	NaN	NaN	NaN	NaN	NaN	NaN	NaN	1.02228 [0.694885, 1.34968]	0.196655 [-0.244612, 0.637922]	0.0241208 [-0.0555071, 0.103749]	0.0307742	0.939939	3	0.899898	0.101282	28.7364	0.273143 [-0.0293154, 0.575601]	-0.0359299 [-0.443325, 0.371465]	0.0241384 [-0.0554882, 0.103765]	0.0262572	0.939966	3	0.899944	0.0935542	28.7155	28.7259	1.18251 [0.446231, 1.91878]	0.37863 [0.0796593, 0.6776]	0.0750126 [-0.167561, 0.317586]	0.0558138	0.875254	3	0.79209	0.136399	9.24041	0.264253 [-0.32527, 0.853776]	0.0943724 [-0.143089, 0.331834]	0.0758619 [-0.168223, 0.319947]	0.0354051	0.875213	3	0.792022	0.108636	9.13697	9.18869	NaN	NaN	NaN	NaN	NaN	NaN	NaN	NaN	NaN	NaN	NaN	NaN	NaN	NaN	NaN	NaN	NaN	NaN	NaN
MFN2	1.44406 [0.867129, 2.021]	0.426145 [0.342783, 0.509507]	0.261303 [0.0448756, 0.477731]	0.0062777	0.97681	3	0.96135	0.0457446	2.65266	0.0129099 [-0.525222, 0.551042]	0.037166 [-0.040671, 0.115003]	0.261074 [0.0448178, 0.477331]	0.00547236	0.976811	3	0.961351	0.0427097	2.65498	2.65382	NaN	NaN	NaN	NaN	NaN	NaN	NaN	NaN	NaN	NaN	NaN	NaN	NaN	NaN	NaN	NaN	NaN	NaN	NaN	NaN	NaN	NaN	NaN	NaN	NaN	NaN	NaN	NaN	NaN	NaN	NaN	NaN	NaN	NaN	NaN	NaN	NaN	NaN	1.06658 [0.780264, 1.3529]	0.284696 [0.0732298, 0.496163]	0.0467962 [-0.0342019, 0.127794]	0.0162284	0.964186	3	0.940311	0.073549	14.8121	0.218573 [-0.05334, 0.490486]	0.0387848 [-0.162136, 0.239706]	0.0467726 [-0.0342062, 0.127751]	0.0146423	0.964183	3	0.940305	0.0698626	14.8195	14.8158	1.0845 [0.511944, 1.65705]	0.3423 [0.0118567, 0.672744]	0.0452715 [-0.137394, 0.227937]	0.0513428	0.880306	3	0.80051	0.130822	15.3109	0.404069 [-0.0531123, 0.86125]	0.00392393 [-0.259232, 0.26708]	0.0454528 [-0.137555, 0.22846]	0.0326438	0.880312	3	0.800519	0.104313	15.2498	15.2804	1.20911 [0.784776, 1.63345]	0.355692 [0.203136, 0.508249]	0.0954246 [-0.0417653, 0.232614]	0.0157315	0.963365	3	0.938942	0.0724142	7.26382	0.193386 [-0.188025, 0.574798]	0.0399745 [-0.0971365, 0.177085]	0.095436 [-0.0418386, 0.232711]	0.012708	0.963326	3	0.938877	0.0650846	7.26295	7.26338
MFSD1	1.13566 [0.80866, 1.46266]	0.371892 [0.159246, 0.584537]	0.0379122 [-0.0600208, 0.135845]	0.0188841	0.955937	3	0.926562	0.0793392	18.2829	-0.120137 [-0.589679, 0.349406]	0.0232444 [-0.28218, 0.328668]	0.0378957 [-0.0600126, 0.135804]	0.038946	0.955942	3	0.926571	0.113939	18.2909	18.2869	1.10401 [1.00214, 1.20587]	0.430729 [0.366943, 0.494516]	0.0506906 [0.0157126, 0.0856686]	0.00176656	0.994444	3	0.99074	0.0242663	13.6741	-0.0912382 [-0.2536, 0.0711237]	0.0179999 [-0.0836713, 0.119671]	0.0506901 [0.0157153, 0.0856649]	0.00448807	0.994445	3	0.990742	0.0386784	13.6742	13.6742	1.09981 [0.947281, 1.25234]	0.204895 [0.0107914, 0.399]	0.0140362 [-0.0203511, 0.0484235]	0.00650756	0.988704	3	0.981174	0.0465745	49.3829	0.0123221 [-0.162384, 0.187028]	-0.0372631 [-0.259525, 0.184999]	0.0140447 [-0.0203468, 0.0484362]	0.00853642	0.988704	3	0.981173	0.053343	49.3529	49.3679	1.14677 [1.05383, 1.2397]	0.374896 [0.315202, 0.43459]	0.0358815 [0.016547, 0.0552161]	0.000315567	0.998904	2	0.997808	0.0125612	19.3177	0.0540506 [-0.0615484, 0.16965]	-0.0142642 [-0.0885173, 0.0599889]	0.0358813 [0.0165485, 0.0552141]	0.00048827	0.998904	2	0.997808	0.0156248	19.3178	19.3177	1.10863 [0.730704, 1.48657]	0.34928 [0.0187228, 0.679838]	0.0227957 [-0.0831959, 0.128787]	0.0322038	0.928263	3	0.880438	0.103608	30.407	-0.0291014 [-0.563258, 0.505055]	-0.0423699 [-0.507138, 0.422398]	0.0230179 [-0.0832608, 0.129297]	0.0640953	0.928276	3	0.880459	0.146168	30.1134	30.2602	1.0833 [0.938528, 1.22808]	0.382708 [0.25015, 0.515267]	0.0274024 [-0.0162188, 0.0710236]	0.00487598	0.986452	3	0.977419	0.0403153	25.2951	-0.0213435 [-0.232066, 0.189379]	0.00155745 [-0.1914, 0.194515]	0.0273988 [-0.016219, 0.0710166]	0.0103304	0.986452	3	0.977421	0.0586811	25.2985	25.2968
MFSD10	1.06071 [0.901856, 1.21956]	0.416064 [0.262245, 0.569884]	0.0189146 [-0.0325865, 0.0704158]	0.00608635	0.980151	3	0.966919	0.045042	36.6461	0.0150066 [-0.239426, 0.269439]	-0.0476552 [-0.294127, 0.198817]	0.0188996 [-0.0325924, 0.0703915]	0.0156184	0.980151	3	0.966918	0.0721535	36.6753	36.6607	NaN	NaN	NaN	NaN	NaN	NaN	NaN	NaN	NaN	0.294055 [0.0813463, 0.506764]	-0.0642035 [-0.680782, 0.552375]	0.00305725 [-0.0530072, 0.0591217]	0.0165606	0.955212	3	0.925353	0.0742981	226.722	226.722	NaN	NaN	NaN	NaN	NaN	NaN	NaN	NaN	NaN	NaN	NaN	NaN	NaN	NaN	NaN	NaN	NaN	NaN	NaN	NaN	NaN	NaN	NaN	NaN	NaN	NaN	NaN	NaN	NaN	NaN	NaN	NaN	NaN	NaN	NaN	NaN	NaN	NaN	NaN	NaN	NaN	NaN	NaN	NaN	NaN	NaN	NaN	NaN	NaN	NaN	NaN	NaN	NaN	NaN	NaN	NaN	NaN	NaN	NaN	NaN	NaN	NaN	NaN	NaN	NaN	NaN	0.229092 [0.122731, 0.335454]	-0.0686409 [-0.292426, 0.155144]	0.00433211 [-0.0208817, 0.029546]	0.00381183	0.991759	3	0.986265	0.0356456	160.002	160.002
MFSD12	1.01475 [-0.150014, 2.17951]	0.349529 [-1.02364, 1.7227]	0.0163192 [-0.376943, 0.409582]	0.00704524	0.970899	1	0.912696	0.0839359	42.4743	0.278652 [-1.0023, 1.55961]	-0.00976382 [-1.51865, 1.49913]	0.0163591 [-0.377298, 0.410016]	0.00851618	0.970881	1	0.912644	0.0922832	42.3708	42.4226	NaN	NaN	NaN	NaN	NaN	NaN	NaN	NaN	NaN	NaN	NaN	NaN	NaN	NaN	NaN	NaN	NaN	NaN	NaN	NaN	NaN	NaN	NaN	NaN	NaN	NaN	NaN	NaN	NaN	NaN	NaN	NaN	NaN	NaN	NaN	NaN	NaN	NaN	NaN	NaN	NaN	NaN	NaN	NaN	NaN	NaN	NaN	NaN	NaN	NaN	NaN	NaN	NaN	NaN	NaN	NaN	NaN	NaN	NaN	NaN	NaN	NaN	NaN	NaN	NaN	NaN	NaN	NaN	NaN	NaN	NaN	NaN	NaN	NaN	NaN	NaN	NaN	NaN	NaN	NaN	NaN	NaN	NaN	NaN	NaN	NaN	NaN	NaN	NaN	NaN	NaN	NaN	NaN	NaN	NaN
MFSD5	1.0708 [0.711661, 1.42993]	0.419709 [0.0179781, 0.82144]	0.0138165 [-0.0990348, 0.126668]	0.0338228	0.900135	3	0.833558	0.10618	50.1682	0.024775 [-0.452113, 0.501663]	0.110585 [-0.422922, 0.644093]	0.0138129 [-0.0990269, 0.126653]	0.0596419	0.900145	3	0.833575	0.140999	50.181	50.1746	NaN	NaN	NaN	NaN	NaN	NaN	NaN	NaN	NaN	-0.0514022 [-0.821071, 0.718266]	0.20949 [-0.253581, 0.672561]	0.0532193 [-0.160595, 0.267033]	0.0968827	0.835079	3	0.725132	0.179706	13.0244	13.0244	NaN	NaN	NaN	NaN	NaN	NaN	NaN	NaN	NaN	NaN	NaN	NaN	NaN	NaN	NaN	NaN	NaN	NaN	NaN	1.05617 [0.629723, 1.48262]	0.327422 [-1.32682, 1.98166]	0.00872484 [-0.173565, 0.191015]	0.00107656	0.996284	1	0.988852	0.032811	79.4452	0.165523 [-0.395875, 0.726921]	-0.124283 [-2.29862, 2.05006]	0.00874793 [-0.173665, 0.191161]	0.00186459	0.996283	1	0.98885	0.0431809	79.2356	79.3404	NaN	NaN	NaN	NaN	NaN	NaN	NaN	NaN	NaN	NaN	NaN	NaN	NaN	NaN	NaN	NaN	NaN	NaN	NaN	NaN	NaN	NaN	NaN	NaN	NaN	NaN	NaN	NaN	NaN	NaN	NaN	NaN	NaN	NaN	NaN	NaN	NaN	NaN
MFSD8	1.09162 [0.189707, 1.99353]	0.234866 [-2.12799, 2.59772]	0.00521919 [-0.335938, 0.346376]	0.00235015	0.991641	1	0.974922	0.0484783	132.807	NaN	NaN	NaN	NaN	NaN	NaN	NaN	NaN	NaN	132.807	NaN	NaN	NaN	NaN	NaN	NaN	NaN	NaN	NaN	NaN	NaN	NaN	NaN	NaN	NaN	NaN	NaN	NaN	NaN	NaN	NaN	NaN	NaN	NaN	NaN	NaN	NaN	NaN	NaN	NaN	NaN	NaN	NaN	NaN	NaN	NaN	NaN	NaN	NaN	NaN	NaN	NaN	NaN	NaN	NaN	NaN	NaN	NaN	NaN	NaN	NaN	NaN	NaN	NaN	NaN	NaN	NaN	NaN	NaN	NaN	NaN	NaN	NaN	NaN	NaN	NaN	NaN	NaN	NaN	NaN	NaN	NaN	NaN	NaN	NaN	NaN	1.07793 [0.94388, 1.21197]	0.303463 [0.1538, 0.453127]	0.020171 [-0.0152486, 0.0555906]	0.00470721	0.989206	3	0.98201	0.0396115	34.3635	0.0405798 [-0.125579, 0.206739]	-0.000242516 [-0.185732, 0.185247]	0.020176 [-0.0152566, 0.0556087]	0.00723216	0.9892	3	0.981999	0.0490991	34.355	34.3593
MGA	1.22542 [0.481043, 1.9698]	0.283669 [0.0565046, 0.510833]	0.111984 [-0.119054, 0.343022]	0.0382415	0.921919	3	0.869866	0.112903	6.1897	0.00655274 [-0.696208, 0.709314]	0.104373 [-0.110103, 0.318849]	0.111975 [-0.119065, 0.343014]	0.0340878	0.921912	3	0.869853	0.106596	6.19022	6.18996	NaN	NaN	NaN	NaN	NaN	NaN	NaN	NaN	NaN	NaN	NaN	NaN	NaN	NaN	NaN	NaN	NaN	NaN	NaN	NaN	NaN	NaN	NaN	NaN	NaN	NaN	NaN	NaN	NaN	NaN	NaN	NaN	NaN	NaN	NaN	NaN	NaN	NaN	NaN	NaN	NaN	NaN	NaN	NaN	NaN	NaN	NaN	NaN	NaN	NaN	NaN	NaN	NaN	NaN	NaN	NaN	NaN	NaN	NaN	NaN	NaN	NaN	NaN	NaN	NaN	NaN	NaN	NaN	NaN	NaN	NaN	NaN	NaN	NaN	NaN	NaN	1.07453 [0.502886, 1.64617]	0.286883 [-0.362983, 0.936749]	0.0370764 [-0.155589, 0.229742]	0.0206044	0.939834	2	0.879668	0.1015	18.6951	NaN	NaN	NaN	NaN	NaN	NaN	NaN	NaN	NaN	18.6951
MGAT1	1.12111 [1.003, 1.23922]	0.164303 [0.0144991, 0.314107]	0.00993845 [-0.0149743, 0.0348512]	0.00389593	0.994054	3	0.99009	0.0360367	69.744	0.153979 [0.0432513, 0.264706]	-0.0505099 [-0.190945, 0.089925]	0.00993957 [-0.0149864, 0.0348655]	0.00342407	0.994048	3	0.99008	0.033784	69.7361	69.74	1.1464 [0.969696, 1.32311]	0.212051 [0.0436896, 0.380412]	0.0300309 [-0.00960551, 0.0696674]	0.00745481	0.988333	3	0.980554	0.0498491	23.0811	0.0774845 [-0.100895, 0.255864]	-0.020795 [-0.190732, 0.149142]	0.0300353 [-0.00959735, 0.069668]	0.00759618	0.988336	3	0.98056	0.0503196	23.0777	23.0794	0.968179 [0.635907, 1.30045]	0.227195 [-0.428072, 0.882463]	0.00349951 [-0.0856109, 0.0926099]	0.0364828	0.908623	3	0.847705	0.110277	198.07	0.370075 [0.0631314, 0.67702]	-0.0548946 [-0.661661, 0.551872]	0.00345167 [-0.0856207, 0.0925241]	0.0311558	0.908595	3	0.847658	0.101908	200.815	199.442	1.11036 [0.900946, 1.31978]	0.201519 [-0.0665504, 0.469588]	0.0246512 [-0.0330619, 0.0823642]	0.00303989	0.994625	2	0.98925	0.0389865	28.1182	0.062177 [-0.167457, 0.291811]	-0.0588604 [-0.353036, 0.235316]	0.0246352 [-0.0330739, 0.0823443]	0.00365647	0.994624	2	0.989248	0.0427578	28.1365	28.1273	1.11106 [0.890442, 1.33167]	0.1588 [-0.0919694, 0.40957]	0.0130854 [-0.0342189, 0.0603898]	0.0128723	0.980622	3	0.967704	0.0655039	52.971	0.0811633 [-0.141529, 0.303856]	-0.0424553 [-0.295527, 0.210616]	0.0130933 [-0.0342094, 0.0603959]	0.0131144	0.980628	3	0.967713	0.066117	52.9393	52.9552	1.08377 [0.921897, 1.24564]	0.220955 [0.0503302, 0.39158]	0.0221182 [-0.0165748, 0.0608112]	0.00664921	0.987772	3	0.97962	0.0470787	31.3383	0.0571599 [-0.126957, 0.241277]	-0.0382057 [-0.232144, 0.155732]	0.0221424 [-0.0165678, 0.0608525]	0.00859886	0.987769	3	0.979614	0.0535377	31.3041	31.3212
MGAT2	NaN	NaN	NaN	NaN	NaN	NaN	NaN	NaN	NaN	NaN	NaN	NaN	NaN	NaN	NaN	NaN	NaN	NaN	NaN	1.06015 [0.90453, 1.21576]	0.45981 [0.30078, 0.61884]	0.0274161 [-0.0262913, 0.0811235]	0.00603567	0.977341	3	0.962235	0.0448541	25.2825	0.273055 [0.0866438, 0.459466]	0.00800341 [-0.182389, 0.198396]	0.0274367 [-0.0262901, 0.0811635]	0.00865796	0.977337	3	0.962228	0.0537214	25.2635	25.273	NaN	NaN	NaN	NaN	NaN	NaN	NaN	NaN	NaN	NaN	NaN	NaN	NaN	NaN	NaN	NaN	NaN	NaN	NaN	NaN	NaN	NaN	NaN	NaN	NaN	NaN	NaN	NaN	NaN	NaN	NaN	NaN	NaN	NaN	NaN	NaN	NaN	NaN	NaN	NaN	NaN	NaN	NaN	NaN	NaN	NaN	NaN	NaN	NaN	NaN	NaN	NaN	NaN	NaN	NaN	NaN	NaN	NaN	NaN	NaN	NaN	NaN	NaN	NaN	NaN	NaN	NaN	NaN	NaN	NaN	NaN	NaN	NaN	NaN	NaN	NaN
MGAT4B	1.095 [0.813248, 1.37675]	0.107784 [-0.344437, 0.560005]	0.003779 [-0.0530118, 0.0605699]	0.0244623	0.964822	3	0.94137	0.0903001	183.421	0.161787 [-0.0993969, 0.422971]	-0.0764361 [-0.494437, 0.341565]	0.00384706 [-0.0529797, 0.0606738]	0.0209985	0.964838	3	0.941397	0.0836629	180.176	181.798	1.09366 [0.89073, 1.29658]	0.323412 [0.101831, 0.544994]	0.0251129 [-0.0289575, 0.0791832]	0.0106582	0.975663	3	0.959438	0.0596047	27.6013	0.131766 [-0.0963324, 0.359865]	0.00232314 [-0.246873, 0.25152]	0.0250956 [-0.0289638, 0.079155]	0.0134703	0.975662	3	0.959436	0.0670083	27.6203	27.6108	1.1281 [0.947482, 1.30872]	0.190449 [0.0240111, 0.356886]	0.0250468 [-0.0155675, 0.0656612]	0.00762158	0.988157	3	0.980262	0.0504036	27.674	-0.0540029 [-0.256464, 0.148458]	0.0024897 [-0.18419, 0.189169]	0.0250219 [-0.0155693, 0.0656131]	0.00958018	0.988163	3	0.980272	0.0565101	27.7016	27.6878	NaN	NaN	NaN	NaN	NaN	NaN	NaN	NaN	NaN	NaN	NaN	NaN	NaN	NaN	NaN	NaN	NaN	NaN	NaN	1.08787 [0.68572, 1.49002]	0.213 [-0.357086, 0.783086]	0.00665813 [-0.0853296, 0.0986458]	0.0474502	0.91884	3	0.864733	0.125765	104.105	0.172557 [-0.225377, 0.57049]	-0.0372035 [-0.599188, 0.524781]	0.00675739 [-0.0853637, 0.0988785]	0.0463871	0.918816	3	0.864694	0.124348	102.576	103.34	1.09412 [0.737934, 1.4503]	0.361186 [-0.0687744, 0.791147]	0.0177023 [-0.0808518, 0.116256]	0.034598	0.917359	3	0.862265	0.10739	39.1558	0.152231 [-0.251666, 0.556129]	0.016908 [-0.470126, 0.503942]	0.017735 [-0.0808601, 0.11633]	0.0444645	0.91736	3	0.862266	0.121744	39.0836	39.1197
MGAT5	NaN	NaN	NaN	NaN	NaN	NaN	NaN	NaN	NaN	-0.451789 [-3.12444, 2.22086]	0.118383 [-0.217068, 0.453833]	0.331064 [-0.518059, 1.18019]	0.0264104	0.91942	2	0.83884	0.114914	2.0937	2.0937	NaN	NaN	NaN	NaN	NaN	NaN	NaN	NaN	NaN	NaN	NaN	NaN	NaN	NaN	NaN	NaN	NaN	NaN	NaN	NaN	NaN	NaN	NaN	NaN	NaN	NaN	NaN	NaN	NaN	NaN	NaN	NaN	NaN	NaN	NaN	NaN	NaN	NaN	1.18568 [1.02226, 1.3491]	0.176999 [0.049118, 0.304881]	0.0296967 [0.00415284, 0.0552405]	0.00112788	0.997748	2	0.995495	0.0237474	23.3409	0.312628 [0.196224, 0.429033]	-0.0312682 [-0.122383, 0.0598465]	0.0296892 [0.00415103, 0.0552273]	0.000572369	0.997748	2	0.995496	0.016917	23.3468	23.3439	1.2231 [0.097934, 2.34826]	0.235376 [-0.523123, 0.993874]	0.101961 [-0.305516, 0.509438]	0.00167899	0.994174	1	0.982523	0.0409754	6.79814	0.154038 [-0.159147, 0.467222]	0.0129851 [-0.249368, 0.275339]	0.0342714 [-0.0519855, 0.120528]	0.00667865	0.98267	2	0.965341	0.0577869	20.2252	13.5117	NaN	NaN	NaN	NaN	NaN	NaN	NaN	NaN	NaN	NaN	NaN	NaN	NaN	NaN	NaN	NaN	NaN	NaN	NaN
MGEA5	1.0835 [0.814083, 1.35292]	0.19178 [-0.115451, 0.499012]	0.0131907 [-0.0484756, 0.074857]	0.0192297	0.967425	3	0.945708	0.0800619	52.5483	0.216328 [-0.0356334, 0.468289]	-0.0504269 [-0.33802, 0.237166]	0.0131608 [-0.0484872, 0.0748088]	0.0168269	0.967419	3	0.945699	0.074893	52.6675	52.6079	1.04066 [0.744783, 1.33654]	0.17684 [-0.594391, 0.948071]	0.00474221 [-0.0641841, 0.0736685]	0.0312459	0.93624	3	0.893734	0.102055	146.166	0.373919 [0.123418, 0.624421]	-0.106009 [-0.761181, 0.549163]	0.00468656 [-0.0641865, 0.0735596]	0.0224157	0.936252	3	0.893753	0.0864401	147.901	147.034	1.09119 [0.911129, 1.27125]	0.172635 [-0.0739376, 0.419207]	0.0119839 [-0.027334, 0.0513019]	0.00937339	0.984489	3	0.974148	0.0558969	57.8397	0.26125 [0.107866, 0.414633]	-0.0436091 [-0.25354, 0.166322]	0.011998 [-0.0273266, 0.0513225]	0.0068001	0.98449	3	0.974149	0.0476099	57.7721	57.8059	1.07556 [0.948905, 1.20222]	0.0412662 [-0.497856, 0.580389]	0.00322458 [-0.0228425, 0.0292917]	0.00633899	0.988727	3	0.981212	0.0459673	214.957	0.381366 [0.28545, 0.477281]	-0.165114 [-0.573593, 0.243364]	0.00321841 [-0.0228345, 0.0292713]	0.00363563	0.988738	3	0.98123	0.034812	215.37	215.163	1.0345 [0.676768, 1.39224]	0.246132 [-0.086045, 0.57831]	0.0203374 [-0.0752006, 0.115875]	0.0300485	0.937352	3	0.895587	0.100081	34.0825	0.283955 [-0.0488509, 0.61676]	-0.0174638 [-0.326567, 0.29164]	0.0203279 [-0.075196, 0.115852]	0.0260107	0.937355	3	0.895591	0.093114	34.0983	34.0904	1.07096 [0.978897, 1.16301]	0.219209 [0.0747726, 0.363645]	0.0106129 [-0.0109102, 0.032136]	0.00258929	0.994862	3	0.991436	0.0293785	65.3116	0.270118 [0.187305, 0.352931]	-0.036144 [-0.166113, 0.0938255]	0.0106056 [-0.0109222, 0.0321334]	0.00209554	0.994859	3	0.991431	0.0264294	65.3566	65.3341
MGME1	1.05725 [0.944937, 1.16956]	0.198948 [0.050529, 0.347367]	0.00876817 [-0.0175476, 0.0350839]	0.00358977	0.993166	3	0.988611	0.0345917	79.0527	-0.00457692 [-0.142273, 0.13312]	-0.0480013 [-0.229903, 0.133901]	0.00877829 [-0.0175315, 0.0350881]	0.00539518	0.993171	3	0.988619	0.0424075	78.9615	79.0071	NaN	NaN	NaN	NaN	NaN	NaN	NaN	NaN	NaN	NaN	NaN	NaN	NaN	NaN	NaN	NaN	NaN	NaN	NaN	NaN	NaN	NaN	NaN	NaN	NaN	NaN	NaN	NaN	NaN	NaN	NaN	NaN	NaN	NaN	NaN	NaN	NaN	NaN	NaN	NaN	NaN	NaN	NaN	NaN	NaN	NaN	NaN	NaN	NaN	NaN	NaN	NaN	NaN	NaN	NaN	NaN	NaN	1.1521 [0.758195, 1.546]	0.307168 [-0.0645911, 0.678927]	0.0264873 [-0.0753812, 0.128356]	0.011983	0.970433	2	0.940866	0.0774047	26.169	-0.137229 [-0.687194, 0.412736]	-0.0429621 [-0.562703, 0.476779]	0.0264058 [-0.0753668, 0.128178]	0.0233892	0.970422	2	0.940844	0.108142	26.2498	26.2094	NaN	NaN	NaN	NaN	NaN	NaN	NaN	NaN	NaN	NaN	NaN	NaN	NaN	NaN	NaN	NaN	NaN	NaN	NaN
MGMT	NaN	NaN	NaN	NaN	NaN	NaN	NaN	NaN	NaN	NaN	NaN	NaN	NaN	NaN	NaN	NaN	NaN	NaN	NaN	NaN	NaN	NaN	NaN	NaN	NaN	NaN	NaN	NaN	NaN	NaN	NaN	NaN	NaN	NaN	NaN	NaN	NaN	NaN	NaN	NaN	NaN	NaN	NaN	NaN	NaN	NaN	NaN	-0.421457 [-1.75199, 0.909078]	0.0363433 [-0.172902, 0.245588]	0.285854 [-0.100562, 0.672271]	0.010007	0.975459	2	0.950919	0.0707353	2.42483	2.42483	NaN	NaN	NaN	NaN	NaN	NaN	NaN	NaN	NaN	NaN	NaN	NaN	NaN	NaN	NaN	NaN	NaN	NaN	NaN	NaN	NaN	NaN	NaN	NaN	NaN	NaN	NaN	NaN	NaN	NaN	NaN	NaN	NaN	NaN	NaN	NaN	NaN	NaN	NaN	NaN	NaN	NaN	NaN	NaN	NaN	NaN	NaN	NaN	NaN	NaN	NaN	NaN	NaN	NaN	NaN	NaN	NaN
MGRN1	NaN	NaN	NaN	NaN	NaN	NaN	NaN	NaN	NaN	0.0118137 [-0.859607, 0.883235]	0.127374 [-0.0525747, 0.307322]	0.18482 [-0.158443, 0.528083]	0.0275723	0.906357	3	0.843928	0.0958684	3.75038	3.75038	NaN	NaN	NaN	NaN	NaN	NaN	NaN	NaN	NaN	NaN	NaN	NaN	NaN	NaN	NaN	NaN	NaN	NaN	NaN	1.44935 [-0.26238, 3.16107]	0.352403 [-0.149559, 0.854365]	0.223514 [-0.406629, 0.853657]	0.00150737	0.994023	1	0.982069	0.0388248	3.10114	-0.0176349 [-1.62155, 1.58628]	-0.0107172 [-0.481017, 0.459582]	0.223532 [-0.406319, 0.853382]	0.00132326	0.994029	1	0.982088	0.0363766	3.10089	3.10102	1.13161 [0.32309, 1.94012]	0.232699 [-1.89038, 2.35578]	0.0483953 [-0.340554, 0.437345]	0.00135979	0.993714	1	0.981142	0.0368753	14.3226	0.181827 [0.0623969, 0.301256]	-0.0517011 [-0.256876, 0.153473]	0.0181616 [-0.00878453, 0.0451077]	0.00157271	0.996022	2	0.992045	0.028042	38.1656	26.2441	NaN	NaN	NaN	NaN	NaN	NaN	NaN	NaN	NaN	NaN	NaN	NaN	NaN	NaN	NaN	NaN	NaN	NaN	NaN	NaN	NaN	NaN	NaN	NaN	NaN	NaN	NaN	NaN	NaN	NaN	NaN	NaN	NaN	NaN	NaN	NaN	NaN	NaN
MGST3	NaN	NaN	NaN	NaN	NaN	NaN	NaN	NaN	NaN	NaN	NaN	NaN	NaN	NaN	NaN	NaN	NaN	NaN	NaN	NaN	NaN	NaN	NaN	NaN	NaN	NaN	NaN	NaN	NaN	NaN	NaN	NaN	NaN	NaN	NaN	NaN	NaN	NaN	NaN	NaN	NaN	NaN	NaN	NaN	NaN	NaN	NaN	NaN	NaN	NaN	NaN	NaN	NaN	NaN	NaN	NaN	NaN	NaN	NaN	NaN	NaN	NaN	NaN	NaN	NaN	NaN	-0.00530421 [-0.179169, 0.16856]	-0.0562961 [-0.340482, 0.22789]	0.0192514 [-0.013321, 0.0518238]	0.00937778	0.988019	3	0.980032	0.05591	36.005	36.005	NaN	NaN	NaN	NaN	NaN	NaN	NaN	NaN	NaN	NaN	NaN	NaN	NaN	NaN	NaN	NaN	NaN	NaN	NaN	NaN	NaN	NaN	NaN	NaN	NaN	NaN	NaN	NaN	0.0243349 [-0.442867, 0.491537]	0.0792549 [-0.290412, 0.448922]	0.0337956 [-0.0796105, 0.147202]	0.0456929	0.926713	3	0.877855	0.123414	20.51	20.51
MIA3	1.07279 [0.961679, 1.18391]	0.271261 [0.133179, 0.409344]	0.0105373 [-0.0174939, 0.0385686]	0.0034149	0.9926	3	0.987666	0.0337387	65.7802	0.189383 [0.0701713, 0.308595]	-0.0488946 [-0.197062, 0.0992732]	0.0105329 [-0.0175121, 0.0385778]	0.00393105	0.992592	3	0.987653	0.0361987	65.8081	65.7942	1.00541 [0.750892, 1.25993]	0.300624 [0.0340943, 0.567154]	0.0265494 [-0.0480016, 0.1011]	0.0163772	0.956311	3	0.927185	0.0738854	26.1078	0.219175 [-0.0681859, 0.506537]	-0.0147966 [-0.315721, 0.286128]	0.026549 [-0.0480119, 0.10111]	0.0208763	0.956299	3	0.927166	0.0834193	26.1082	26.108	1.03143 [0.91906, 1.1438]	0.200092 [0.00988521, 0.390299]	0.00674681 [-0.0201153, 0.0336089]	0.00396681	0.991652	3	0.986088	0.036363	102.737	0.207196 [0.0918982, 0.322494]	-0.0605397 [-0.255742, 0.134663]	0.00674231 [-0.0201089, 0.0335935]	0.00417654	0.991658	3	0.986097	0.0373119	102.806	102.772	1.02353 [0.694445, 1.35261]	0.321803 [-0.100308, 0.743914]	0.0255122 [-0.0690382, 0.120063]	0.0304041	0.920058	3	0.866763	0.100671	27.1693	0.14473 [-0.245696, 0.535156]	0.022944 [-0.47734, 0.523228]	0.0255414 [-0.0690405, 0.120123]	0.042775	0.920065	3	0.866775	0.119408	27.1382	27.1538	1.10732 [0.990205, 1.22442]	0.23752 [0.116771, 0.358268]	0.0163936 [-0.0114653, 0.0442526]	0.00343618	0.99375	3	0.989583	0.0338437	42.2815	0.135563 [0.0148677, 0.256259]	-0.0318036 [-0.156159, 0.0925518]	0.0164195 [-0.0114483, 0.0442874]	0.00364828	0.99375	3	0.989583	0.0348725	42.2149	42.2482	NaN	NaN	NaN	NaN	NaN	NaN	NaN	NaN	NaN	-0.0369156 [-0.739139, 0.665308]	0.077196 [-0.122369, 0.276761]	0.129827 [-0.0897403, 0.349395]	0.0305341	0.935589	3	0.892648	0.100886	5.339	5.339
MIB1	1.42306 [0.0907105, 2.75541]	0.417319 [0.221663, 0.612976]	0.257765 [-0.245749, 0.761279]	0.034508	0.883691	3	0.806151	0.10725	2.68907	-0.0736407 [-1.3374, 1.19011]	0.119106 [-0.0667263, 0.304938]	0.257472 [-0.245545, 0.760488]	0.031124	0.88369	3	0.80615	0.101856	2.69213	2.6906	NaN	NaN	NaN	NaN	NaN	NaN	NaN	NaN	NaN	NaN	NaN	NaN	NaN	NaN	NaN	NaN	NaN	NaN	NaN	1.2512 [0.024807, 2.4776]	0.310496 [-0.0830316, 0.704023]	0.145097 [-0.278304, 0.568498]	0.0283515	0.920858	2	0.841716	0.119062	4.77712	0.1116 [-0.944886, 1.16808]	0.0779866 [-0.261022, 0.416995]	0.145096 [-0.278285, 0.568477]	0.02104	0.920864	2	0.841728	0.102567	4.77716	4.77714	1.08412 [0.962516, 1.20572]	0.141311 [0.00213426, 0.280488]	0.0251018 [-0.00440816, 0.0546118]	4.85724e-05	0.999902	1	0.999706	0.00696939	27.6134	0.0680398 [-0.0576578, 0.193737]	-0.0403494 [-0.184234, 0.103535]	0.0250985 [-0.00447948, 0.0546766]	5.19013e-05	0.999902	1	0.999705	0.00720425	27.617	27.6152	NaN	NaN	NaN	NaN	NaN	NaN	NaN	NaN	NaN	NaN	NaN	NaN	NaN	NaN	NaN	NaN	NaN	NaN	NaN	1.12298 [0.7662, 1.47976]	0.109039 [-0.172876, 0.390953]	0.0338598 [-0.0427279, 0.110448]	0.026618	0.96524	3	0.942067	0.0941949	20.4711	0.0513647 [-0.261168, 0.363898]	0.0603644 [-0.186664, 0.307392]	0.0338455 [-0.0427307, 0.110422]	0.0204303	0.965239	3	0.942065	0.0825232	20.4798	20.4755
MIB2	1.16793 [0.933164, 1.4027]	0.231115 [0.120751, 0.341479]	0.0612416 [-0.0020263, 0.124509]	0.0068309	0.988069	3	0.980115	0.0477176	11.3182	-0.0323154 [-0.28045, 0.215819]	0.0422741 [-0.0743332, 0.158881]	0.0612723 [-0.00201033, 0.124555]	0.0076277	0.98807	3	0.980116	0.0504239	11.3126	11.3154	1.13419 [0.787411, 1.48097]	0.152935 [-0.110881, 0.416751]	0.0399015 [-0.0377066, 0.11751]	0.0243964	0.965856	3	0.943094	0.0901784	17.3714	0.0928447 [-0.23713, 0.422819]	-0.0255114 [-0.275964, 0.224941]	0.0400163 [-0.0377215, 0.117754]	0.0220478	0.965838	3	0.943063	0.0857278	17.3216	17.3465	1.09964 [0.969917, 1.22937]	0.169457 [0.0660424, 0.272872]	0.0313436 [0.0010498, 0.0616373]	0.0035434	0.99434	3	0.990566	0.0343676	22.1145	0.12842 [0.00469632, 0.252144]	-0.0158881 [-0.114508, 0.0827322]	0.0313484 [0.00106482, 0.0616321]	0.00322286	0.994344	3	0.990574	0.0327763	22.1111	22.1128	1.17209 [0.882533, 1.46165]	0.133706 [0.00635443, 0.261058]	0.0698171 [0.00141532, 0.138219]	0.000171939	0.999673	1	0.999019	0.0131126	9.92805	-0.0742358 [-0.375295, 0.226823]	-0.00429778 [-0.136706, 0.12811]	0.0698201 [0.001348, 0.138292]	0.000185867	0.999672	1	0.999017	0.0136333	9.92762	9.92783	1.15899 [0.838949, 1.47902]	0.178466 [0.010842, 0.346089]	0.0522483 [-0.0273736, 0.13187]	0.0144194	0.978042	3	0.963404	0.0693286	13.2664	0.0441113 [-0.269553, 0.357775]	-0.0051406 [-0.169531, 0.15925]	0.0521997 [-0.0274034, 0.131803]	0.0138609	0.978032	3	0.963387	0.0679728	13.2788	13.2726	1.20915 [0.873689, 1.5446]	0.169042 [-0.0297172, 0.367801]	0.050017 [-0.0257568, 0.125791]	0.0181162	0.976293	3	0.960488	0.0777092	13.8582	-0.0355462 [-0.380295, 0.309203]	-0.0324118 [-0.236139, 0.171316]	0.0501909 [-0.0257101, 0.126092]	0.0190816	0.976301	3	0.960502	0.0797529	13.8102	13.8342
MICALL2	1.17279 [0.991487, 1.35409]	0.253201 [0.181544, 0.324859]	0.0781081 [0.0254216, 0.130795]	0.00326571	0.993584	3	0.989306	0.0329935	8.8742	0.155086 [-0.00594785, 0.31612]	0.0284084 [-0.0352223, 0.092039]	0.0781364 [0.025427, 0.130846]	0.0025755	0.993581	3	0.989301	0.0293002	8.87099	8.8726	0.980679 [0.401957, 1.5594]	0.319006 [-0.0674492, 0.705462]	0.0468604 [-0.151747, 0.245468]	0.060644	0.835855	3	0.726426	0.142178	14.7917	0.425064 [-0.06485, 0.914978]	0.0144623 [-0.313241, 0.342166]	0.0467638 [-0.151633, 0.24516]	0.0435279	0.835845	3	0.726408	0.120455	14.8223	14.807	NaN	NaN	NaN	NaN	NaN	NaN	NaN	NaN	NaN	NaN	NaN	NaN	NaN	NaN	NaN	NaN	NaN	NaN	NaN	NaN	NaN	NaN	NaN	NaN	NaN	NaN	NaN	NaN	NaN	NaN	NaN	NaN	NaN	NaN	NaN	NaN	NaN	NaN	1.01548 [0.328101, 1.70286]	0.091926 [-0.699129, 0.882981]	0.0140773 [-0.151211, 0.179365]	0.0446672	0.927646	2	0.855293	0.149444	49.2387	0.266699 [-0.299651, 0.833049]	-0.0280676 [-0.680712, 0.624577]	0.0140306 [-0.151101, 0.179162]	0.0303436	0.927667	2	0.855334	0.123174	49.4025	49.3206	1.27388 [0.659917, 1.88784]	0.296462 [0.110318, 0.482607]	0.119295 [-0.0647482, 0.303339]	0.0257619	0.949462	3	0.91577	0.0926677	5.81035	-0.0601935 [-0.659958, 0.539572]	0.105414 [-0.0764022, 0.28723]	0.119316 [-0.0647435, 0.303375]	0.0245795	0.949463	3	0.915771	0.0905161	5.80936	5.80985
MID1IP1	NaN	NaN	NaN	NaN	NaN	NaN	NaN	NaN	NaN	NaN	NaN	NaN	NaN	NaN	NaN	NaN	NaN	NaN	NaN	NaN	NaN	NaN	NaN	NaN	NaN	NaN	NaN	NaN	NaN	NaN	NaN	NaN	NaN	NaN	NaN	NaN	NaN	NaN	NaN	NaN	NaN	NaN	NaN	NaN	NaN	NaN	NaN	NaN	NaN	NaN	NaN	NaN	NaN	NaN	NaN	NaN	NaN	NaN	NaN	NaN	NaN	NaN	NaN	NaN	NaN	NaN	NaN	NaN	NaN	NaN	NaN	NaN	NaN	NaN	NaN	NaN	NaN	NaN	NaN	NaN	NaN	NaN	NaN	NaN	NaN	-0.354009 [-3.58702, 2.879]	0.0137754 [-0.251426, 0.278977]	0.479705 [-0.680216, 1.63963]	0.000625646	0.995715	1	0.987146	0.0250129	1.44494	1.44494	NaN	NaN	NaN	NaN	NaN	NaN	NaN	NaN	NaN	NaN	NaN	NaN	NaN	NaN	NaN	NaN	NaN	NaN	NaN
MIF	1.07559 [1.0205, 1.13068]	0.375125 [0.298663, 0.451588]	0.00742725 [-0.0083331, 0.0231876]	0.000882527	0.997451	3	0.995752	0.0171515	93.3249	-0.0186754 [-0.102945, 0.0655947]	-0.0527519 [-0.169699, 0.0641948]	0.00743078 [-0.00833042, 0.023192]	0.0020649	0.997451	3	0.995752	0.0262354	93.2806	93.3028	1.07351 [0.957506, 1.18951]	0.468651 [0.265531, 0.671771]	0.0122937 [-0.0258027, 0.0503901]	0.00427775	0.983033	3	0.971722	0.0377613	56.3825	-0.0445124 [-0.258903, 0.169878]	-0.073399 [-0.448823, 0.302025]	0.0122918 [-0.0258027, 0.0503863]	0.0146114	0.983034	3	0.971724	0.0697887	56.391	56.3867	1.06233 [1.00999, 1.11466]	0.318716 [0.214371, 0.423061]	0.00328026 [-0.0107077, 0.0172682]	0.000908057	0.997515	3	0.995858	0.0173979	211.309	-0.016358 [-0.0953947, 0.0626787]	-0.106657 [-0.264349, 0.051035]	0.00326733 [-0.0107213, 0.017256]	0.00207164	0.997514	3	0.995856	0.0262782	212.145	211.727	1.07235 [0.985594, 1.1591]	0.386543 [0.184543, 0.588543]	0.0120725 [-0.013207, 0.037352]	0.00260918	0.991331	3	0.985552	0.0294912	57.4154	-0.0408456 [-0.189567, 0.107876]	-0.135373 [-0.481369, 0.210623]	0.0120875 [-0.0131792, 0.0373542]	0.00766615	0.991343	3	0.985571	0.0505508	57.3442	57.3798	1.08688 [0.97521, 1.19855]	0.383322 [0.2415, 0.525143]	0.00969179 [-0.0223378, 0.0417214]	0.0034849	0.9902	3	0.983667	0.0340827	71.519	-0.0377199 [-0.207561, 0.132121]	-0.032539 [-0.248232, 0.183154]	0.00969212 [-0.0223311, 0.0417153]	0.00806097	0.990204	3	0.983674	0.0518362	71.5165	71.5178	1.06423 [0.952778, 1.17568]	0.456068 [0.256505, 0.655632]	0.00760465 [-0.028792, 0.0440013]	0.00397873	0.984301	3	0.973835	0.0364176	91.1478	-0.0410198 [-0.247392, 0.165352]	-0.0851633 [-0.454935, 0.284608]	0.0075903 [-0.028804, 0.0439846]	0.0136449	0.984297	3	0.973828	0.0674411	91.3201	91.2339
MILR1	1.42009 [0.486533, 2.35366]	0.182836 [-0.0784421, 0.444114]	0.126141 [-0.101585, 0.353867]	0.0526952	0.932495	3	0.887492	0.132533	5.49501	0.237899 [-0.328327, 0.804125]	0.0117276 [-0.146763, 0.170219]	0.12612 [-0.101611, 0.353851]	0.0193888	0.932481	3	0.887468	0.0803923	5.49594	5.49547	1.27703 [0.36553, 2.18852]	0.300884 [0.088351, 0.513418]	0.170613 [-0.131673, 0.472899]	0.0372721	0.91178	3	0.852967	0.111463	4.06269	0.377881 [-0.156504, 0.912265]	0.0494828 [-0.0753488, 0.174314]	0.170249 [-0.131636, 0.472135]	0.0128511	0.911766	3	0.852943	0.06545	4.07137	4.06703	NaN	NaN	NaN	NaN	NaN	NaN	NaN	NaN	NaN	NaN	NaN	NaN	NaN	NaN	NaN	NaN	NaN	NaN	NaN	NaN	NaN	NaN	NaN	NaN	NaN	NaN	NaN	NaN	0.0366859 [-0.162346, 0.235718]	0.00254575 [-0.0298054, 0.0348969]	0.235124 [0.155756, 0.314492]	1.29635e-05	0.999946	1	0.999837	0.00360048	2.94801	2.94801	1.37107 [0.395317, 2.34681]	0.316424 [0.0814664, 0.551382]	0.153589 [-0.142211, 0.449389]	0.0451026	0.911291	3	0.852151	0.122614	4.51301	0.313718 [-0.268666, 0.896103]	0.0567995 [-0.0834591, 0.197058]	0.153558 [-0.142219, 0.449336]	0.0160716	0.911284	3	0.85214	0.073193	4.51391	4.51346	1.15527 [0.831833, 1.47871]	0.170926 [-0.193232, 0.535084]	0.0198969 [-0.0472733, 0.087067]	0.0275283	0.961979	3	0.936632	0.095792	34.837	0.412487 [0.21235, 0.612623]	-0.0222425 [-0.248542, 0.204057]	0.0197577 [-0.0473037, 0.0868191]	0.0105642	0.961966	3	0.936611	0.0593415	35.0824	34.9597
MINA	NaN	NaN	NaN	NaN	NaN	NaN	NaN	NaN	NaN	0.308028 [-0.109623, 0.72568]	-0.00877679 [-0.360842, 0.343289]	0.0246032 [-0.103289, 0.152496]	0.0383043	0.902459	3	0.837431	0.112996	28.173	28.173	NaN	NaN	NaN	NaN	NaN	NaN	NaN	NaN	NaN	NaN	NaN	NaN	NaN	NaN	NaN	NaN	NaN	NaN	NaN	NaN	NaN	NaN	NaN	NaN	NaN	NaN	NaN	NaN	NaN	NaN	NaN	NaN	NaN	NaN	NaN	NaN	NaN	NaN	1.1027 [0.936504, 1.26891]	0.328017 [0.197664, 0.45837]	0.0438205 [-0.00295578, 0.0905967]	0.00574257	0.986859	3	0.978098	0.0437515	15.8179	0.0383555 [-0.161516, 0.238227]	0.030236 [-0.126502, 0.186974]	0.0438272 [-0.00296164, 0.090616]	0.00830407	0.986854	3	0.97809	0.052612	15.8155	15.8167	NaN	NaN	NaN	NaN	NaN	NaN	NaN	NaN	NaN	NaN	NaN	NaN	NaN	NaN	NaN	NaN	NaN	NaN	NaN	NaN	NaN	NaN	NaN	NaN	NaN	NaN	NaN	NaN	NaN	NaN	NaN	NaN	NaN	NaN	NaN	NaN	NaN	NaN
MINK1	1.11392 [0.944311, 1.28354]	0.0384452 [-0.223899, 0.30079]	0.0046652 [-0.0267573, 0.0360878]	0.00874178	0.989207	3	0.982012	0.0539808	148.578	0.0926391 [-0.0633557, 0.248634]	-0.081651 [-0.322829, 0.159527]	0.0046755 [-0.0267511, 0.0361022]	0.0073931	0.989207	3	0.982012	0.0496424	148.251	148.415	NaN	NaN	NaN	NaN	NaN	NaN	NaN	NaN	NaN	NaN	NaN	NaN	NaN	NaN	NaN	NaN	NaN	NaN	NaN	1.06518 [0.940579, 1.18978]	-0.0836623 [-0.365362, 0.198038]	0.000897142 [-0.0207469, 0.0225411]	0.0053394	0.993712	3	0.989519	0.0421877	772.617	0.0559019 [-0.0594797, 0.171284]	-0.119874 [-0.380788, 0.14104]	0.000892894 [-0.0207483, 0.0225341]	0.00457865	0.993713	3	0.989521	0.0390668	776.293	774.455	1.08608 [0.813398, 1.35876]	0.139426 [-0.457439, 0.73629]	0.0131937 [-0.0442113, 0.0705988]	0.0253406	0.957973	3	0.929955	0.0919068	52.5361	-0.0507856 [-0.375917, 0.274346]	-0.077435 [-0.788567, 0.633697]	0.0132079 [-0.0442223, 0.0706381]	0.0360193	0.957952	3	0.929919	0.109574	52.4798	52.5079	NaN	NaN	NaN	NaN	NaN	NaN	NaN	NaN	NaN	NaN	NaN	NaN	NaN	NaN	NaN	NaN	NaN	NaN	NaN	1.11549 [0.975168, 1.25582]	0.0903168 [-0.106036, 0.286669]	0.0135035 [-0.0139108, 0.0409178]	0.00574577	0.992284	3	0.987141	0.0437637	51.331	-0.0859368 [-0.246129, 0.0742555]	-0.084596 [-0.308892, 0.139699]	0.0134866 [-0.0139217, 0.040895]	0.00748999	0.992284	3	0.987141	0.0499666	51.3951	51.3631
MINOS1	1.09455 [0.91525, 1.27385]	0.424285 [0.163602, 0.684968]	0.0062116 [-0.0472431, 0.0596663]	0.00953189	0.970556	3	0.950926	0.0563675	111.589	0.0666189 [-0.206002, 0.33924]	-0.0846433 [-0.479741, 0.310454]	0.00629343 [-0.0472278, 0.0598146]	0.022007	0.970544	3	0.950907	0.0856485	110.138	110.864	NaN	NaN	NaN	NaN	NaN	NaN	NaN	NaN	NaN	NaN	NaN	NaN	NaN	NaN	NaN	NaN	NaN	NaN	NaN	NaN	NaN	NaN	NaN	NaN	NaN	NaN	NaN	NaN	NaN	NaN	NaN	NaN	NaN	NaN	NaN	NaN	NaN	NaN	NaN	NaN	NaN	NaN	NaN	NaN	NaN	NaN	NaN	NaN	NaN	NaN	NaN	NaN	NaN	NaN	NaN	NaN	NaN	NaN	NaN	NaN	NaN	NaN	NaN	NaN	NaN	NaN	NaN	NaN	NaN	NaN	NaN	NaN	NaN	NaN	NaN	NaN	NaN	NaN	NaN	NaN	NaN	NaN	NaN	NaN	NaN	NaN	NaN	NaN	NaN	NaN	NaN	NaN	NaN	NaN	NaN
MINPP1	1.15011 [0.915698, 1.38453]	0.173733 [-0.0183186, 0.365784]	0.0258829 [-0.0259514, 0.0777173]	0.0118145	0.983094	3	0.971823	0.0627548	26.7801	0.0910891 [-0.123386, 0.305564]	0.0154936 [-0.160239, 0.191226]	0.0258784 [-0.0259496, 0.0777065]	0.00989079	0.983096	3	0.971827	0.0574189	26.7847	26.7824	1.08471 [0.697162, 1.47226]	0.300444 [-0.0389738, 0.639862]	0.0334439 [-0.071765, 0.138653]	0.0338952	0.92915	3	0.881916	0.106294	20.7257	0.247162 [-0.114142, 0.608466]	0.0216572 [-0.294859, 0.338173]	0.0334326 [-0.071767, 0.138632]	0.0294652	0.929143	3	0.881905	0.0991047	20.7327	20.7292	NaN	NaN	NaN	NaN	NaN	NaN	NaN	NaN	NaN	NaN	NaN	NaN	NaN	NaN	NaN	NaN	NaN	NaN	NaN	0.973986 [0.577164, 1.37081]	0.226483 [-0.314824, 0.767791]	0.0237926 [-0.0827143, 0.1303]	0.0454485	0.896621	3	0.827701	0.123083	29.1328	0.183539 [-0.241945, 0.609022]	0.0150141 [-0.565483, 0.595511]	0.0237883 [-0.0827235, 0.1303]	0.0522544	0.896602	3	0.82767	0.131978	29.1381	29.1354	1.13688 [0.955618, 1.31814]	0.292427 [0.188354, 0.396499]	0.0456255 [-0.00528073, 0.0965318]	0.00511771	0.989626	3	0.982711	0.0413026	15.1921	0.0974137 [-0.0970852, 0.291913]	-0.00353038 [-0.115276, 0.108215]	0.0455803 [-0.00531585, 0.0964764]	0.00589653	0.989621	3	0.982701	0.0443341	15.2072	15.1997	1.12455 [0.744961, 1.50413]	0.224048 [-0.0697453, 0.517842]	0.0348538 [-0.0573367, 0.127044]	0.0296405	0.951545	3	0.919242	0.099399	19.8873	0.146119 [-0.230152, 0.52239]	-0.0390716 [-0.330461, 0.252317]	0.0348271 [-0.0573189, 0.126973]	0.0291381	0.95156	3	0.919266	0.098553	19.9025	19.8949
MIOS	NaN	NaN	NaN	NaN	NaN	NaN	NaN	NaN	NaN	NaN	NaN	NaN	NaN	NaN	NaN	NaN	NaN	NaN	NaN	NaN	NaN	NaN	NaN	NaN	NaN	NaN	NaN	NaN	NaN	NaN	NaN	NaN	NaN	NaN	NaN	NaN	NaN	NaN	NaN	NaN	NaN	NaN	NaN	NaN	NaN	NaN	NaN	NaN	NaN	NaN	NaN	NaN	NaN	NaN	NaN	NaN	NaN	NaN	NaN	NaN	NaN	NaN	NaN	NaN	NaN	NaN	NaN	NaN	NaN	NaN	NaN	NaN	NaN	NaN	NaN	NaN	0.949726 [0.677215, 1.22224]	0.463198 [0.048156, 0.878241]	0.004834 [-0.106836, 0.116504]	0.0224308	0.879926	3	0.799876	0.0864693	143.39	NaN	NaN	NaN	NaN	NaN	NaN	NaN	NaN	NaN	143.39	NaN	NaN	NaN	NaN	NaN	NaN	NaN	NaN	NaN	NaN	NaN	NaN	NaN	NaN	NaN	NaN	NaN	NaN	NaN
MIPEP	1.0474 [0.757063, 1.33774]	0.197544 [-0.34175, 0.736839]	0.000532028 [-0.0673171, 0.0683811]	0.0273314	0.946494	3	0.910823	0.0954487	1302.84	0.163674 [-0.144437, 0.471784]	-0.06561 [-0.637914, 0.506694]	0.000531893 [-0.0673124, 0.0683762]	0.0307793	0.946501	3	0.910834	0.10129	1303.17	1303.01	NaN	NaN	NaN	NaN	NaN	NaN	NaN	NaN	NaN	0.050772 [-0.637784, 0.739328]	0.174765 [-0.166148, 0.515678]	0.0673798 [-0.153387, 0.288147]	0.0625307	0.862935	3	0.771558	0.144373	10.2872	10.2872	1.11964 [0.94081, 1.29847]	0.322322 [0.141929, 0.502714]	0.0215867 [-0.0249787, 0.0681522]	0.00790948	0.983074	3	0.97179	0.0513468	32.1099	0.0926866 [-0.113631, 0.299004]	-0.0127962 [-0.221092, 0.195499]	0.0215558 [-0.0249911, 0.0681027]	0.010533	0.983074	3	0.97179	0.0592536	32.1559	32.1329	1.02455 [0.93248, 1.11663]	0.249406 [-0.00886678, 0.50768]	0.0089691 [-0.0150725, 0.0330107]	0.00307954	0.991552	3	0.98592	0.0320393	77.2817	0.0528876 [-0.0769526, 0.182728]	-0.146273 [-0.510726, 0.218179]	0.00895877 [-0.0150779, 0.0329954]	0.00612496	0.991553	3	0.985923	0.0451847	77.3708	77.3263	1.04067 [0.654941, 1.4264]	0.304468 [-0.0512902, 0.660225]	0.0206078 [-0.0898434, 0.131059]	0.0347805	0.918514	3	0.864191	0.107673	33.6352	0.14063 [-0.328078, 0.609339]	-0.0341199 [-0.464785, 0.396545]	0.0207588 [-0.0899033, 0.131421]	0.0512259	0.918517	3	0.864195	0.130673	33.3905	33.5129	NaN	NaN	NaN	NaN	NaN	NaN	NaN	NaN	NaN	NaN	NaN	NaN	NaN	NaN	NaN	NaN	NaN	NaN	NaN
MITD1	1.09982 [0.892495, 1.30714]	0.328703 [0.104463, 0.552943]	0.0149392 [-0.0403115, 0.0701899]	0.0110669	0.974822	3	0.958036	0.0607368	46.3979	-0.0176049 [-0.298721, 0.263511]	-0.0279625 [-0.331965, 0.27604]	0.0149448 [-0.0403076, 0.0701972]	0.020345	0.974824	3	0.95804	0.0823509	46.3806	46.3893	0.96216 [0.495207, 1.42911]	0.396625 [-0.0645818, 0.857831]	0.028664 [-0.143337, 0.200665]	0.0532425	0.812842	3	0.688069	0.13322	24.1818	0.164941 [-0.502485, 0.832367]	0.0268037 [-0.631952, 0.685559]	0.0286899 [-0.143347, 0.200727]	0.108726	0.812881	3	0.688134	0.190373	24.16	24.1709	1.10585 [0.98914, 1.22256]	0.151844 [-0.00278221, 0.30647]	0.0138909 [-0.0123056, 0.0400874]	0.00137614	0.997713	2	0.995426	0.0262311	49.8993	-0.0383833 [-0.170096, 0.0933293]	-0.0382021 [-0.212704, 0.1363]	0.0138911 [-0.0123068, 0.040089]	0.00175267	0.997713	2	0.995426	0.0296029	49.8985	49.8989	1.06178 [0.801693, 1.32186]	0.273472 [-0.309712, 0.856655]	0.0127507 [-0.0530658, 0.0785672]	0.0232103	0.944911	3	0.908184	0.0879589	54.3616	0.160245 [-0.161282, 0.481772]	-0.133686 [-0.852033, 0.584661]	0.0128167 [-0.0530634, 0.0786968]	0.035436	0.944895	3	0.908158	0.108683	54.0815	54.2216	1.14014 [0.700881, 1.5794]	0.255474 [-0.285891, 0.796839]	0.0129186 [-0.0875036, 0.113341]	0.0183335	0.958916	2	0.917833	0.095743	53.655	0.0508465 [-0.445032, 0.546725]	-0.0502232 [-0.662243, 0.561796]	0.0128597 [-0.087467, 0.113186]	0.0233844	0.958931	2	0.917862	0.108131	53.9008	53.7779	NaN	NaN	NaN	NaN	NaN	NaN	NaN	NaN	NaN	NaN	NaN	NaN	NaN	NaN	NaN	NaN	NaN	NaN	NaN
MITF	0.99368 [0.476899, 1.51046]	0.257816 [-0.42502, 0.940651]	0.00877214 [-0.132465, 0.15001]	0.0760003	0.834608	3	0.724347	0.159165	79.0169	0.43226 [-0.00166415, 0.866184]	-0.0503391 [-0.62401, 0.523331]	0.00875679 [-0.132429, 0.149943]	0.0535967	0.834652	3	0.72442	0.133662	79.1554	79.0862	NaN	NaN	NaN	NaN	NaN	NaN	NaN	NaN	NaN	NaN	NaN	NaN	NaN	NaN	NaN	NaN	NaN	NaN	NaN	1.09147 [0.94399, 1.23894]	0.251234 [0.107863, 0.394605]	0.0229591 [-0.0137001, 0.0596184]	0.005259	0.989805	3	0.983008	0.0418689	30.1905	0.232924 [0.0993462, 0.366502]	0.00603168 [-0.123766, 0.135829]	0.0229772 [-0.013685, 0.0596394]	0.00431316	0.989808	3	0.983013	0.0379173	30.1668	30.1786	NaN	NaN	NaN	NaN	NaN	NaN	NaN	NaN	NaN	NaN	NaN	NaN	NaN	NaN	NaN	NaN	NaN	NaN	NaN	NaN	NaN	NaN	NaN	NaN	NaN	NaN	NaN	NaN	NaN	NaN	NaN	NaN	NaN	NaN	NaN	NaN	NaN	NaN	NaN	NaN	NaN	NaN	NaN	NaN	NaN	NaN	NaN	NaN	NaN	NaN	NaN	NaN	NaN	NaN	NaN	NaN	NaN
MKI67	1.23036 [0.831637, 1.62908]	0.228462 [0.0513552, 0.405568]	0.0663421 [-0.0359935, 0.168678]	0.0183684	0.971798	3	0.952997	0.0782483	10.4481	0.110217 [-0.223146, 0.443579]	0.0522972 [-0.0957752, 0.20037]	0.066344 [-0.0360142, 0.168702]	0.0128398	0.971787	3	0.952978	0.0654211	10.4478	10.448	NaN	NaN	NaN	NaN	NaN	NaN	NaN	NaN	NaN	NaN	NaN	NaN	NaN	NaN	NaN	NaN	NaN	NaN	NaN	1.20482 [0.466802, 1.94283]	0.302871 [0.0481932, 0.557549]	0.0985653 [-0.130406, 0.327536]	0.0449365	0.909337	3	0.848895	0.122388	7.03236	0.0786282 [-0.662075, 0.819332]	0.0160398 [-0.2396, 0.27168]	0.0985473 [-0.130387, 0.327482]	0.0452731	0.909347	3	0.848911	0.122846	7.03365	7.033	NaN	NaN	NaN	NaN	NaN	NaN	NaN	NaN	NaN	-0.286419 [-1.92245, 1.34961]	0.00807451 [-0.54929, 0.56544]	0.146925 [-0.261129, 0.554979]	0.0549631	0.92034	2	0.84068	0.165776	4.71769	4.71769	NaN	NaN	NaN	NaN	NaN	NaN	NaN	NaN	NaN	NaN	NaN	NaN	NaN	NaN	NaN	NaN	NaN	NaN	NaN	NaN	NaN	NaN	NaN	NaN	NaN	NaN	NaN	NaN	NaN	NaN	NaN	NaN	NaN	NaN	NaN	NaN	NaN	NaN
MKL2	1.12725 [1.02715, 1.22734]	0.200186 [0.115693, 0.28468]	0.0353999 [0.00621474, 0.064585]	3.73385e-05	0.999919	1	0.999756	0.00611053	19.5805	0.157345 [0.0658386, 0.248851]	-0.00566287 [-0.0829111, 0.0715853]	0.0353981 [0.00624011, 0.0645561]	3.12091e-05	0.999919	1	0.999757	0.00558651	19.5815	19.581	NaN	NaN	NaN	NaN	NaN	NaN	NaN	NaN	NaN	NaN	NaN	NaN	NaN	NaN	NaN	NaN	NaN	NaN	NaN	NaN	NaN	NaN	NaN	NaN	NaN	NaN	NaN	NaN	NaN	NaN	NaN	NaN	NaN	NaN	NaN	NaN	NaN	NaN	NaN	NaN	NaN	NaN	NaN	NaN	NaN	NaN	NaN	NaN	NaN	NaN	NaN	NaN	NaN	NaN	NaN	NaN	NaN	1.36876 [-5.28423, 8.02174]	0.298075 [-2.50454, 3.10069]	0.138424 [-1.91321, 2.19006]	0.0487811	0.868044	1	0.604132	0.220864	5.00742	0.341088 [-0.586745, 1.26892]	0.0747676 [-0.253665, 0.4032]	0.100837 [-0.344969, 0.546644]	0.0228836	0.873461	2	0.746923	0.106966	6.87391	5.94067	NaN	NaN	NaN	NaN	NaN	NaN	NaN	NaN	NaN	NaN	NaN	NaN	NaN	NaN	NaN	NaN	NaN	NaN	NaN
MKLN1	1.08987 [-1.89863, 4.07837]	0.412992 [-2.37744, 3.20343]	0.0774697 [-1.5292, 1.68414]	0.0140412	0.907866	1	0.723599	0.118496	8.94733	0.399776 [-2.39804, 3.19759]	-0.0336297 [-2.65125, 2.58399]	0.0773428 [-1.52921, 1.6839]	0.0123169	0.907841	1	0.723522	0.110982	8.96201	8.95467	1.24872 [0.690383, 1.80705]	0.373801 [0.0736479, 0.673954]	0.136185 [-0.0940529, 0.366422]	0.000347792	0.998373	1	0.99512	0.0186492	5.08976	0.13094 [-0.436645, 0.698526]	-0.0204514 [-0.325629, 0.284727]	0.136165 [-0.0940442, 0.366373]	0.000359466	0.998373	1	0.99512	0.0189596	5.09051	5.09014	NaN	NaN	NaN	NaN	NaN	NaN	NaN	NaN	NaN	NaN	NaN	NaN	NaN	NaN	NaN	NaN	NaN	NaN	NaN	NaN	NaN	NaN	NaN	NaN	NaN	NaN	NaN	NaN	NaN	NaN	NaN	NaN	NaN	NaN	NaN	NaN	NaN	NaN	1.29985 [1.24554, 1.35415]	0.372206 [0.349341, 0.395072]	0.158393 [0.136556, 0.18023]	2.54007e-06	0.999988	1	0.999965	0.00159376	4.37612	0.0868623 [0.0320423, 0.141682]	-0.00884626 [-0.0319345, 0.014242]	0.158363 [0.136184, 0.180542]	2.58933e-06	0.999988	1	0.999964	0.00160914	4.37696	4.37654	1.08906 [0.622139, 1.55598]	0.222189 [-2.56733, 3.0117]	0.0177298 [-0.270605, 0.306064]	0.000510672	0.996686	1	0.990058	0.022598	39.095	NaN	NaN	NaN	NaN	NaN	NaN	NaN	NaN	NaN	39.095
MKNK1	1.14019 [0.82684, 1.45353]	0.337049 [0.103667, 0.570431]	0.0304694 [-0.0556509, 0.11659]	0.0195742	0.959301	3	0.932169	0.0807759	22.7489	0.0379933 [-0.32361, 0.399596]	0.0353833 [-0.233794, 0.304561]	0.0304971 [-0.0556535, 0.116648]	0.0260557	0.9593	3	0.932166	0.0931946	22.7283	22.7386	1.10094 [1.00424, 1.19763]	0.351889 [0.278622, 0.425157]	0.0401023 [0.0117252, 0.0684794]	0.0018907	0.995319	3	0.992198	0.0251045	17.2845	0.102079 [-0.0158815, 0.220039]	-0.0164066 [-0.105804, 0.0729908]	0.0400913 [0.0117337, 0.0684488]	0.00281409	0.995324	3	0.992206	0.0306273	17.2892	17.2869	1.07896 [1.01893, 1.13899]	0.184521 [0.0824687, 0.286573]	0.00664946 [-0.00668747, 0.0199864]	0.00113382	0.997924	3	0.99654	0.0194407	104.241	0.190306 [0.131709, 0.248902]	-0.0633403 [-0.162967, 0.0362866]	0.00664675 [-0.00669075, 0.0199843]	0.00108036	0.997924	3	0.99654	0.0189768	104.284	104.263	1.08974 [0.764882, 1.4146]	0.286073 [-0.0551783, 0.627324]	0.0271833 [-0.0442411, 0.0986077]	0.00789375	0.978991	2	0.957983	0.0628241	25.499	0.10792 [-0.258969, 0.47481]	-0.0149617 [-0.399587, 0.369663]	0.0272479 [-0.0442464, 0.0987423]	0.0100603	0.978983	2	0.957967	0.0709235	25.4385	25.4688	1.15297 [0.76071, 1.54524]	0.404374 [0.185537, 0.623212]	0.0476214 [-0.0777352, 0.172978]	0.0232379	0.942507	3	0.904178	0.0880112	14.5554	0.0553892 [-0.405475, 0.516253]	0.0649418 [-0.192062, 0.321946]	0.0476504 [-0.0777005, 0.173001]	0.0320623	0.942544	3	0.90424	0.10338	14.5465	14.551	1.14397 [0.639309, 1.64864]	0.460918 [0.195532, 0.726305]	0.0584459 [-0.121562, 0.238454]	0.0360188	0.896518	3	0.82753	0.109573	11.8596	0.0613153 [-0.553759, 0.676389]	0.106111 [-0.217462, 0.429684]	0.0584167 [-0.121552, 0.238385]	0.0535266	0.896506	3	0.82751	0.133575	11.8656	11.8626
MKRN1	1.36714 [0.846248, 1.88803]	0.258218 [0.120319, 0.396116]	0.135959 [-0.00883151, 0.28075]	0.0150212	0.973776	3	0.956293	0.0707607	5.09819	0.146214 [-0.251141, 0.543569]	0.00774117 [-0.0974678, 0.11295]	0.135933 [-0.00882925, 0.280695]	0.00874314	0.973781	3	0.956301	0.053985	5.09919	5.09869	1.20242 [0.785566, 1.61928]	0.247842 [0.0179316, 0.477752]	0.0591395 [-0.045697, 0.163976]	0.025917	0.959725	3	0.932875	0.0929463	11.7205	0.369417 [0.0907972, 0.648037]	-0.00669664 [-0.159932, 0.146538]	0.059342 [-0.0457085, 0.164393]	0.0115423	0.959725	3	0.932876	0.0620278	11.6805	11.7005	1.21706 [0.960887, 1.47324]	0.144044 [0.00629415, 0.281793]	0.075928 [0.0103338, 0.141522]	0.00252385	0.995566	2	0.991133	0.0355236	9.12901	0.266876 [0.0939668, 0.439786]	0.00871197 [-0.0842661, 0.10169]	0.0759253 [0.0103466, 0.141504]	0.00114984	0.995568	2	0.991136	0.0239775	9.12933	9.12917	1.22021 [1.15179, 1.28862]	0.203899 [0.178108, 0.22969]	0.102859 [0.0846347, 0.121084]	0.000138824	0.99973	2	0.99946	0.00833139	6.73878	0.249458 [0.199179, 0.299738]	0.00571877 [-0.0132355, 0.0246731]	0.102868 [0.0845916, 0.121145]	7.49791e-05	0.999729	2	0.999457	0.00612287	6.7382	6.73849	1.14679 [0.659799, 1.63377]	0.174775 [-0.0349286, 0.384479]	0.0614459 [-0.0666766, 0.189568]	0.00854362	0.984374	2	0.968748	0.0653591	11.2806	0.121997 [-0.300881, 0.544875]	0.0335319 [-0.148548, 0.215611]	0.0614618 [-0.0666011, 0.189525]	0.00644148	0.98439	2	0.968779	0.0567515	11.2777	11.2791	1.01076 [0.783895, 1.23763]	0.0862577 [-0.286303, 0.458818]	0.00953713 [-0.0392617, 0.058336]	0.0159942	0.973432	3	0.955721	0.0730164	72.6788	0.323644 [0.152652, 0.494637]	-0.0205494 [-0.301566, 0.260467]	0.00951968 [-0.0392717, 0.0583111]	0.00908855	0.973429	3	0.955714	0.055041	72.812	72.7454
MKRN2	1.08441 [0.804318, 1.3645]	0.159655 [-0.0328454, 0.352155]	0.0347388 [-0.0335066, 0.102984]	0.014585	0.976489	3	0.960815	0.0697257	19.9531	0.114234 [-0.154363, 0.382831]	-0.00104495 [-0.185663, 0.183573]	0.0347341 [-0.0335097, 0.102978]	0.0134138	0.976488	3	0.960813	0.0668675	19.9558	19.9545	1.05769 [0.820299, 1.29509]	0.213354 [0.0276232, 0.399086]	0.0385353 [-0.0228014, 0.099872]	0.0116932	0.977679	3	0.962799	0.0624318	17.9873	0.0976476 [-0.154818, 0.350113]	0.00435837 [-0.193123, 0.20184]	0.0385451 [-0.0227909, 0.0998811]	0.0132229	0.977685	3	0.962808	0.0663899	17.9828	17.9851	1.10595 [0.90172, 1.31018]	0.163901 [0.0157787, 0.312024]	0.0360329 [-0.0121389, 0.0842048]	0.00813066	0.987318	3	0.978863	0.0520598	19.2365	0.0636481 [-0.139431, 0.266727]	-0.000298908 [-0.147517, 0.146919]	0.0360575 [-0.0121246, 0.0842395]	0.00803599	0.98732	3	0.978866	0.0517558	19.2234	19.23	1.08587 [0.975661, 1.19609]	0.191081 [0.047987, 0.334176]	0.0280174 [-0.0133845, 0.0694194]	3.6385e-05	0.99993	1	0.99979	0.006032	24.7399	0.15987 [0.0531218, 0.266619]	-0.0284609 [-0.16701, 0.110088]	0.0280242 [-0.0132868, 0.0693352]	3.41237e-05	0.99993	1	0.999791	0.00584155	24.7339	24.7369	1.1606 [1.00904, 1.31216]	0.195915 [0.101412, 0.290419]	0.0402504 [0.00388381, 0.0766169]	0.00389435	0.994032	3	0.990053	0.0360294	17.2209	0.0164689 [-0.141466, 0.174404]	-0.0216909 [-0.120203, 0.0768209]	0.040229 [0.00386498, 0.0765931]	0.00423022	0.99403	3	0.990049	0.037551	17.23	17.2255	1.13405 [0.876905, 1.3912]	0.255453 [0.0923185, 0.418587]	0.0456902 [-0.021724, 0.113105]	0.0114025	0.979312	3	0.96552	0.061651	15.1706	0.0126443 [-0.263704, 0.288993]	0.0433265 [-0.131995, 0.218649]	0.0456878 [-0.0217381, 0.113114]	0.0131694	0.979304	3	0.965507	0.0662555	15.1714	15.171
MLEC	NaN	NaN	NaN	NaN	NaN	NaN	NaN	NaN	NaN	NaN	NaN	NaN	NaN	NaN	NaN	NaN	NaN	NaN	NaN	NaN	NaN	NaN	NaN	NaN	NaN	NaN	NaN	NaN	NaN	NaN	NaN	NaN	NaN	NaN	NaN	NaN	NaN	NaN	NaN	NaN	NaN	NaN	NaN	NaN	NaN	NaN	NaN	NaN	NaN	NaN	NaN	NaN	NaN	NaN	NaN	NaN	NaN	1.05697 [0.903844, 1.2101]	0.410604 [-0.254312, 1.07552]	0.00543607 [-0.0596095, 0.0704817]	0.00263893	0.988625	2	0.97725	0.0363244	127.509	NaN	NaN	NaN	NaN	NaN	NaN	NaN	NaN	NaN	127.509	NaN	NaN	NaN	NaN	NaN	NaN	NaN	NaN	NaN	NaN	NaN	NaN	NaN	NaN	NaN	NaN	NaN	NaN	NaN	NaN	NaN	NaN	NaN	NaN	NaN	NaN	NaN	NaN	NaN	NaN	NaN	NaN	NaN	NaN	NaN	NaN	NaN	NaN
MLF2	NaN	NaN	NaN	NaN	NaN	NaN	NaN	NaN	NaN	0.499887 [0.333064, 0.66671]	-0.00156382 [-0.0292244, 0.0260967]	0.271258 [0.138662, 0.403853]	0.000170916	0.996868	2	0.993736	0.00924435	2.55531	2.55531	NaN	NaN	NaN	NaN	NaN	NaN	NaN	NaN	NaN	NaN	NaN	NaN	NaN	NaN	NaN	NaN	NaN	NaN	NaN	NaN	NaN	NaN	NaN	NaN	NaN	NaN	NaN	NaN	NaN	NaN	NaN	NaN	NaN	NaN	NaN	NaN	NaN	NaN	NaN	NaN	NaN	NaN	NaN	NaN	NaN	NaN	NaN	NaN	NaN	NaN	NaN	NaN	NaN	NaN	NaN	NaN	NaN	NaN	NaN	NaN	NaN	NaN	NaN	NaN	NaN	NaN	-0.000268398 [-0.976743, 0.976206]	0.02539 [-0.0313839, 0.0821639]	0.472142 [0.0192012, 0.925083]	0.00326842	0.968261	3	0.947101	0.0330072	1.46809	1.46809	NaN	NaN	NaN	NaN	NaN	NaN	NaN	NaN	NaN	NaN	NaN	NaN	NaN	NaN	NaN	NaN	NaN	NaN	NaN
MLH1	1.09479 [0.95902, 1.23056]	0.145918 [-0.0681205, 0.359957]	0.00420522 [-0.0242833, 0.0326937]	0.0056421	0.991006	3	0.985011	0.043367	164.83	0.0802176 [-0.0621785, 0.222614]	-0.0755702 [-0.300116, 0.148976]	0.00419875 [-0.0242847, 0.0326822]	0.00620695	0.991008	3	0.985014	0.0454861	165.084	164.957	NaN	NaN	NaN	NaN	NaN	NaN	NaN	NaN	NaN	NaN	NaN	NaN	NaN	NaN	NaN	NaN	NaN	NaN	NaN	NaN	NaN	NaN	NaN	NaN	NaN	NaN	NaN	NaN	NaN	NaN	NaN	NaN	NaN	NaN	NaN	NaN	NaN	NaN	NaN	NaN	NaN	NaN	NaN	NaN	NaN	NaN	NaN	NaN	NaN	NaN	NaN	NaN	NaN	NaN	NaN	NaN	NaN	1.12927 [0.906069, 1.35248]	0.320232 [0.179851, 0.460613]	0.0397177 [-0.0239854, 0.103421]	0.00851847	0.981699	3	0.969499	0.0532869	17.4518	0.021634 [-0.247371, 0.290639]	0.00402848 [-0.164823, 0.17288]	0.0398395 [-0.0239463, 0.103625]	0.0123489	0.981701	3	0.969502	0.0641584	17.3985	17.4251	NaN	NaN	NaN	NaN	NaN	NaN	NaN	NaN	NaN	NaN	NaN	NaN	NaN	NaN	NaN	NaN	NaN	NaN	NaN
MLKL	1.15459 [0.90277, 1.40641]	0.222944 [-0.0132469, 0.459134]	0.0201493 [-0.0366576, 0.0769562]	0.0149877	0.976686	3	0.961143	0.0706816	34.4006	0.00444181 [-0.267946, 0.276829]	-0.0120952 [-0.267575, 0.243385]	0.0201492 [-0.0366622, 0.0769606]	0.0175357	0.976682	3	0.961137	0.0764541	34.4008	34.4007	1.24442 [0.775545, 1.71329]	0.360788 [0.203607, 0.517968]	0.108755 [-0.0412336, 0.258744]	0.0174063	0.960622	3	0.93437	0.0761715	6.37345	0.193881 [-0.209849, 0.597611]	0.0452013 [-0.0901409, 0.180544]	0.108756 [-0.0412225, 0.258735]	0.0129055	0.960628	3	0.934379	0.0655885	6.37339	6.37342	1.32821 [0.344481, 2.31194]	0.317934 [0.0532973, 0.582571]	0.137269 [-0.161044, 0.435582]	0.0549678	0.895177	3	0.825294	0.135361	5.04956	-0.295812 [-1.46384, 0.872217]	0.0962052 [-0.218057, 0.410467]	0.137243 [-0.161039, 0.435525]	0.0775113	0.895176	3	0.825293	0.160739	5.05052	5.05004	1.19149 [0.964316, 1.41866]	0.362326 [0.268394, 0.456257]	0.0892419 [0.0171134, 0.16137]	0.00544074	0.987218	3	0.978696	0.0425861	7.76706	0.186221 [-0.0309278, 0.403369]	0.0206652 [-0.0692477, 0.110578]	0.0890981 [0.0170524, 0.161144]	0.00498022	0.98722	3	0.9787	0.040744	7.77959	7.77332	1.13853 [0.673131, 1.60392]	0.322469 [-0.148956, 0.793894]	0.0223725 [-0.0991119, 0.143857]	0.0178493	0.953677	2	0.907354	0.0944704	30.9821	-0.00183284 [-0.598983, 0.595317]	-0.0463634 [-0.652434, 0.559707]	0.0222644 [-0.0990118, 0.143541]	0.029436	0.953696	2	0.907393	0.121318	31.1326	31.0573	1.06702 [0.929965, 1.20408]	0.380789 [0.285486, 0.476092]	0.0403865 [-0.00447636, 0.0852494]	0.00352917	0.989548	3	0.98258	0.0342986	17.1628	0.344949 [0.219161, 0.470737]	0.0253347 [-0.062065, 0.112734]	0.0404295 [-0.00444968, 0.0853087]	0.00297066	0.989551	3	0.982584	0.0314678	17.1446	17.1537
MLLT1	1.2776 [0.690375, 1.86482]	0.229173 [0.0095241, 0.448822]	0.0843438 [-0.0681289, 0.236817]	0.0318117	0.952546	3	0.920911	0.102975	8.21812	-0.195732 [-0.819891, 0.428427]	0.0821505 [-0.150823, 0.315124]	0.0845913 [-0.0680979, 0.237281]	0.0358366	0.95256	3	0.920933	0.109296	8.19407	8.2061	1.13681 [0.932679, 1.34095]	0.204137 [0.046356, 0.361918]	0.0391223 [-0.00876086, 0.0870054]	0.00856289	0.986471	3	0.977451	0.0534256	17.7175	-0.0324961 [-0.252676, 0.187684]	0.02674 [-0.143412, 0.196893]	0.0391314 [-0.00876519, 0.0870279]	0.00996059	0.986466	3	0.977443	0.0576211	17.7133	17.7154	NaN	NaN	NaN	NaN	NaN	NaN	NaN	NaN	NaN	NaN	NaN	NaN	NaN	NaN	NaN	NaN	NaN	NaN	NaN	1.10802 [0.677584, 1.53846]	0.405955 [-0.223511, 1.03542]	0.0698368 [-0.166728, 0.306402]	0.000338821	0.997677	1	0.99303	0.0184071	9.92525	0.0269807 [-0.645205, 0.699167]	-0.124611 [-1.10778, 0.858559]	0.0698291 [-0.166471, 0.306129]	0.000826324	0.997682	1	0.993045	0.0287458	9.92634	9.9258	NaN	NaN	NaN	NaN	NaN	NaN	NaN	NaN	NaN	NaN	NaN	NaN	NaN	NaN	NaN	NaN	NaN	NaN	NaN	0.959104 [0.132253, 1.78596]	0.0868498 [-2.34617, 2.51987]	0.00988864 [-0.255656, 0.275433]	0.0627292	0.840687	2	0.681374	0.1771	70.0953	0.192923 [-0.708707, 1.09455]	-0.144204 [-2.79785, 2.50944]	0.00988413 [-0.255629, 0.275397]	0.0745929	0.84071	2	0.68142	0.193123	70.1273	70.1113
MLLT11	NaN	NaN	NaN	NaN	NaN	NaN	NaN	NaN	NaN	NaN	NaN	NaN	NaN	NaN	NaN	NaN	NaN	NaN	NaN	1.19887 [0.782003, 1.61573]	0.206356 [0.0146524, 0.39806]	0.0736727 [-0.0331212, 0.180467]	0.0209645	0.967782	3	0.946303	0.0835952	9.40847	-0.0461984 [-0.466506, 0.374109]	0.0469407 [-0.145767, 0.239649]	0.0739409 [-0.0331121, 0.180994]	0.0212334	0.967771	3	0.946285	0.0841296	9.37434	9.3914	1.17837 [0.303699, 2.05303]	0.374733 [-0.231054, 0.980521]	0.0604144 [-0.239981, 0.36081]	0.0340431	0.906189	2	0.812378	0.130467	11.4732	-0.178982 [-1.39237, 1.03441]	0.0621308 [-0.782191, 0.906452]	0.0601097 [-0.239571, 0.359791]	0.0657744	0.906221	2	0.812441	0.181348	11.5314	11.5023	1.17409 [0.985316, 1.36286]	0.174714 [0.0721624, 0.277266]	0.0656345 [0.0200766, 0.111193]	0.00522692	0.992306	3	0.987177	0.0417409	10.5607	-0.0967855 [-0.297107, 0.103536]	0.0358288 [-0.0730041, 0.144662]	0.0656307 [0.0200919, 0.11117]	0.00588655	0.992312	3	0.987187	0.0442965	10.5613	10.561	1.10701 [0.988705, 1.22532]	0.0593563 [-0.128679, 0.247391]	0.00416304 [-0.0180404, 0.0263665]	0.00150135	0.997416	2	0.994832	0.0273985	166.5	-0.0305784 [-0.153988, 0.0928308]	-0.0624793 [-0.258599, 0.13364]	0.00416679 [-0.0180324, 0.026366]	0.00163357	0.997417	2	0.994835	0.0285795	166.35	166.425	NaN	NaN	NaN	NaN	NaN	NaN	NaN	NaN	NaN	NaN	NaN	NaN	NaN	NaN	NaN	NaN	NaN	NaN	NaN
MLLT4	1.12352 [0.952601, 1.29444]	0.220086 [-0.0131791, 0.45335]	0.00788111 [-0.0300745, 0.0458367]	0.00843343	0.985564	3	0.97594	0.0530202	87.9505	0.139428 [-0.0342448, 0.3131]	-0.0573808 [-0.294616, 0.179854]	0.0078566 [-0.0300979, 0.0458111]	0.00871065	0.985556	3	0.975926	0.0538846	88.2248	88.0876	NaN	NaN	NaN	NaN	NaN	NaN	NaN	NaN	NaN	NaN	NaN	NaN	NaN	NaN	NaN	NaN	NaN	NaN	NaN	1.06307 [0.933362, 1.19278]	0.191367 [-0.104115, 0.486848]	0.000759475 [-0.0289446, 0.0304635]	0.00579792	0.988182	3	0.980304	0.0439618	912.666	0.154759 [0.0155574, 0.29396]	-0.090139 [-0.40723, 0.226952]	0.000760611 [-0.0289476, 0.0304688]	0.00667771	0.988179	3	0.980299	0.0471795	911.303	911.985	NaN	NaN	NaN	NaN	NaN	NaN	NaN	NaN	NaN	NaN	NaN	NaN	NaN	NaN	NaN	NaN	NaN	NaN	NaN	1.14947 [0.800518, 1.49843]	0.314952 [0.0173694, 0.612535]	0.0238856 [-0.0656251, 0.113396]	0.0269654	0.949105	3	0.915175	0.0948076	29.0194	0.061258 [-0.339453, 0.461969]	-0.0205459 [-0.363354, 0.322262]	0.0237469 [-0.0656121, 0.113106]	0.0356388	0.9491	3	0.915167	0.108994	29.1889	29.1042	1.06899 [0.939996, 1.19799]	0.276659 [0.0464019, 0.506916]	0.00767211 [-0.0246625, 0.0400067]	0.00532432	0.987589	3	0.979315	0.042128	90.3463	0.0694267 [-0.0977287, 0.236582]	-0.0964604 [-0.395054, 0.202134]	0.00765603 [-0.0246687, 0.0399807]	0.0089426	0.987592	3	0.97932	0.0545973	90.5361	90.4412
MLST8	1.13836 [0.942034, 1.33468]	0.316666 [0.143386, 0.489946]	0.0226213 [-0.0281694, 0.0734119]	0.00874532	0.982397	3	0.970661	0.0539917	30.6414	0.120919 [-0.0903264, 0.332164]	-0.00544419 [-0.192068, 0.181179]	0.0225823 [-0.0281772, 0.0733419]	0.0101318	0.982401	3	0.970668	0.0581141	30.6942	30.6678	1.07261 [0.922758, 1.22247]	0.409071 [0.297269, 0.520873]	0.0408789 [-0.00895172, 0.0907096]	0.00448326	0.985967	3	0.976611	0.0386577	16.9561	0.0265784 [-0.189536, 0.242693]	0.0164602 [-0.144748, 0.177668]	0.0408874 [-0.00894353, 0.0907183]	0.00932295	0.985969	3	0.976615	0.0557463	16.9526	16.9543	1.03318 [0.901181, 1.16518]	0.296972 [0.1573, 0.436644]	0.0198864 [-0.0170718, 0.0568446]	0.00443119	0.988793	3	0.981322	0.0384326	34.8553	0.0815919 [-0.0864469, 0.249631]	-0.0188679 [-0.196582, 0.158846]	0.0199044 [-0.017054, 0.0568628]	0.00717904	0.988798	3	0.981331	0.0489184	34.8238	34.8396	NaN	NaN	NaN	NaN	NaN	NaN	NaN	NaN	NaN	NaN	NaN	NaN	NaN	NaN	NaN	NaN	NaN	NaN	NaN	1.05506 [0.990342, 1.11977]	0.320003 [0.249539, 0.390467]	0.0145048 [-0.00357142, 0.032581]	0.0010823	0.997227	3	0.995378	0.0189939	47.7874	0.0630672 [-0.0205978, 0.146732]	-0.0129787 [-0.104107, 0.0781496]	0.014493 [-0.00358948, 0.0325754]	0.00180925	0.997224	3	0.995373	0.0245578	47.8264	47.8069	1.05102 [0.916022, 1.18603]	0.276053 [-0.0300439, 0.582149]	0.00294303 [-0.0318251, 0.0377111]	0.00627281	0.983913	3	0.973189	0.0457268	235.521	0.0588942 [-0.130215, 0.248003]	-0.144992 [-0.574298, 0.284314]	0.00292073 [-0.0318324, 0.0376739]	0.0123127	0.983918	3	0.973196	0.0640644	237.319	236.42
MMAB	1.08677 [-0.00378525, 2.17732]	0.401867 [-0.983747, 1.78748]	0.0065966 [-0.266284, 0.279477]	0.00525578	0.975437	1	0.92631	0.0724967	105.076	0.151257 [-1.28289, 1.5854]	-0.0522595 [-1.87545, 1.77093]	0.0065781 [-0.266189, 0.279345]	0.00909105	0.975447	1	0.926341	0.095347	105.372	105.224	NaN	NaN	NaN	NaN	NaN	NaN	NaN	NaN	NaN	NaN	NaN	NaN	NaN	NaN	NaN	NaN	NaN	NaN	NaN	1.21879 [0.813077, 1.6245]	0.376103 [0.232431, 0.519774]	0.105149 [-0.0299481, 0.240246]	0.00437863	0.986861	2	0.973723	0.0467901	6.59206	NaN	NaN	NaN	NaN	NaN	NaN	NaN	NaN	NaN	6.59206	NaN	NaN	NaN	NaN	NaN	NaN	NaN	NaN	NaN	NaN	NaN	NaN	NaN	NaN	NaN	NaN	NaN	NaN	NaN	NaN	NaN	NaN	NaN	NaN	NaN	NaN	NaN	NaN	NaN	NaN	NaN	NaN	NaN	NaN	NaN	NaN	NaN	NaN	NaN	NaN	NaN	NaN	NaN	NaN	NaN	NaN	NaN	NaN	NaN	NaN	NaN	NaN	NaN	NaN	NaN	NaN	NaN
MMGT1	1.08025 [0.981971, 1.17852]	0.264131 [0.136761, 0.391502]	0.00931686 [-0.0149396, 0.0335733]	0.00272448	0.99427	3	0.99045	0.0301357	74.397	-0.0240477 [-0.148756, 0.10066]	-0.0115674 [-0.173124, 0.149989]	0.00932966 [-0.0149279, 0.0335872]	0.00438625	0.994271	3	0.990452	0.0382372	74.295	74.346	NaN	NaN	NaN	NaN	NaN	NaN	NaN	NaN	NaN	NaN	NaN	NaN	NaN	NaN	NaN	NaN	NaN	NaN	NaN	NaN	NaN	NaN	NaN	NaN	NaN	NaN	NaN	NaN	NaN	NaN	NaN	NaN	NaN	NaN	NaN	NaN	NaN	NaN	NaN	NaN	NaN	NaN	NaN	NaN	NaN	NaN	NaN	NaN	NaN	NaN	NaN	NaN	NaN	NaN	NaN	NaN	NaN	1.08286 [0.971763, 1.19396]	0.224831 [0.0157393, 0.433922]	0.0000486377 [-0.0256681, 0.0257654]	0.00401892	0.991889	3	0.986481	0.0366011	14251.2	-0.0405012 [-0.184613, 0.103611]	-0.0726198 [-0.343855, 0.198615]	0.0000478535 [-0.0256661, 0.0257618]	0.00676239	0.99189	3	0.986484	0.0474777	14484.8	14368	NaN	NaN	NaN	NaN	NaN	NaN	NaN	NaN	NaN	NaN	NaN	NaN	NaN	NaN	NaN	NaN	NaN	NaN	NaN
MMGT2	NaN	NaN	NaN	NaN	NaN	NaN	NaN	NaN	NaN	NaN	NaN	NaN	NaN	NaN	NaN	NaN	NaN	NaN	NaN	NaN	NaN	NaN	NaN	NaN	NaN	NaN	NaN	NaN	NaN	NaN	NaN	NaN	NaN	NaN	NaN	NaN	NaN	NaN	1.02442 [0.821774, 1.22707]	0.0811353 [-0.371378, 0.533649]	0.00112228 [-0.0417264, 0.0439709]	0.0140746	0.975929	3	0.959882	0.0684947	617.622	0.182192 [-0.00956211, 0.373945]	-0.0749026 [-0.503318, 0.353513]	0.00111242 [-0.0417305, 0.0439554]	0.0126037	0.97593	3	0.959883	0.064817	623.096	620.359	NaN	NaN	NaN	NaN	NaN	NaN	NaN	NaN	NaN	NaN	NaN	NaN	NaN	NaN	NaN	NaN	NaN	NaN	NaN	1.033 [0.703527, 1.36247]	0.136393 [-0.391571, 0.664357]	0.00360786 [-0.0695165, 0.0767322]	0.0334305	0.943048	3	0.90508	0.105563	192.121	0.196159 [-0.100222, 0.492539]	-0.00248195 [-0.477047, 0.472084]	0.00362618 [-0.0695205, 0.0767728]	0.0270442	0.943041	3	0.905069	0.094946	191.151	191.636	NaN	NaN	NaN	NaN	NaN	NaN	NaN	NaN	NaN	NaN	NaN	NaN	NaN	NaN	NaN	NaN	NaN	NaN	NaN
MMS19	1.09553 [0.934713, 1.25634]	0.369428 [0.139365, 0.599491]	0.00662835 [-0.0376687, 0.0509254]	0.00761673	0.979806	3	0.966343	0.0503876	104.573	0.136498 [-0.0699898, 0.342985]	-0.0688699 [-0.364292, 0.226552]	0.00662683 [-0.0376677, 0.0509213]	0.012558	0.979807	3	0.966346	0.0646993	104.597	104.585	NaN	NaN	NaN	NaN	NaN	NaN	NaN	NaN	NaN	NaN	NaN	NaN	NaN	NaN	NaN	NaN	NaN	NaN	NaN	NaN	NaN	NaN	NaN	NaN	NaN	NaN	NaN	NaN	NaN	NaN	NaN	NaN	NaN	NaN	NaN	NaN	NaN	NaN	NaN	NaN	NaN	NaN	NaN	NaN	NaN	NaN	NaN	NaN	NaN	NaN	NaN	NaN	NaN	NaN	NaN	NaN	NaN	1.07539 [0.841631, 1.30916]	0.302832 [-0.0974809, 0.703145]	0.00208228 [-0.058039, 0.0622036]	0.0172375	0.95928	3	0.932133	0.0758012	332.879	0.131851 [-0.143805, 0.407507]	-0.0426334 [-0.514309, 0.429043]	0.0021001 [-0.0580371, 0.0622373]	0.0239625	0.959277	3	0.932128	0.0893729	330.055	331.467	1.05303 [0.940888, 1.16517]	0.316611 [0.0565337, 0.576688]	0.00253721 [-0.0278878, 0.0329622]	0.00435494	0.987513	3	0.979188	0.0381005	273.193	0.076 [-0.0800952, 0.232095]	-0.101614 [-0.463384, 0.260156]	0.00254956 [-0.0278583, 0.0329574]	0.00843651	0.98753	3	0.979217	0.0530299	271.869	272.531
MMTAG2	1.07364 [0.810276, 1.337]	0.276755 [0.0410691, 0.512442]	0.0220448 [-0.0480218, 0.0921113]	0.0158883	0.966555	3	0.944258	0.0727742	31.4427	0.157417 [-0.125375, 0.440209]	-0.0131068 [-0.266185, 0.239972]	0.0220439 [-0.0480208, 0.0921086]	0.0183192	0.966556	3	0.944259	0.0781434	31.4439	31.4433	NaN	NaN	NaN	NaN	NaN	NaN	NaN	NaN	NaN	NaN	NaN	NaN	NaN	NaN	NaN	NaN	NaN	NaN	NaN	1.13316 [0.723891, 1.54242]	0.300278 [0.0558363, 0.544719]	0.0473936 [-0.0677808, 0.162568]	0.0271891	0.946311	3	0.910519	0.0951999	14.6253	-0.0449944 [-0.499369, 0.40938]	0.120759 [-0.150506, 0.392024]	0.0474221 [-0.0678224, 0.162667]	0.0334979	0.94628	3	0.910468	0.105669	14.6166	14.621	1.06956 [0.969061, 1.17005]	0.215182 [0.0617785, 0.368586]	0.0208858 [-0.00256255, 0.0443341]	0.00305315	0.994011	3	0.990018	0.0319016	33.1875	-0.0548472 [-0.187919, 0.0782249]	-0.0766185 [-0.279679, 0.126442]	0.0208945 [-0.00255149, 0.0443405]	0.00535273	0.994013	3	0.990022	0.0422403	33.1736	33.1805	0.947939 [0.439401, 1.45648]	0.321664 [-0.247756, 0.891084]	0.0135748 [-0.152534, 0.179683]	0.0678535	0.806091	3	0.676819	0.150392	51.0613	0.281948 [-0.275795, 0.839692]	0.0313488 [-0.592641, 0.655339]	0.0136024 [-0.152565, 0.17977]	0.0815828	0.80609	3	0.676817	0.164907	50.9576	51.0095	1.08741 [0.918481, 1.25634]	0.155574 [-0.209624, 0.520771]	0.00381993 [-0.0322925, 0.0399324]	0.00969153	0.98303	3	0.971717	0.0568376	181.456	0.00621136 [-0.199928, 0.212351]	-0.143992 [-0.590976, 0.302993]	0.00376334 [-0.0323309, 0.0398575]	0.0144434	0.983024	3	0.971707	0.0693863	184.184	182.82
MNAT1	1.36795 [-0.265929, 3.00183]	0.183514 [-0.207754, 0.574783]	0.154873 [-0.287106, 0.596853]	0.125295	0.822707	3	0.704512	0.204365	4.47557	-0.066718 [-1.53984, 1.4064]	-0.00119179 [-0.354008, 0.351624]	0.154848 [-0.287104, 0.5968]	0.101874	0.822696	3	0.704494	0.184277	4.47631	4.47594	1.13195 [0.90357, 1.36034]	0.230096 [0.0847997, 0.375392]	0.049721 [-0.008562, 0.108004]	0.00901907	0.984397	3	0.973995	0.0548302	13.9407	0.127278 [-0.0822029, 0.336758]	0.0455094 [-0.0876904, 0.178709]	0.0497526 [-0.00853859, 0.108044]	0.00758391	0.984404	3	0.974006	0.0502789	13.9319	13.9363	1.10394 [0.878843, 1.32905]	0.207489 [0.0667042, 0.348274]	0.0444659 [-0.0136066, 0.102538]	0.00861625	0.984858	3	0.974764	0.0535918	15.5883	0.0603308 [-0.165045, 0.285707]	0.0422043 [-0.0987508, 0.183159]	0.0444665 [-0.0136116, 0.102545]	0.00863719	0.984856	3	0.97476	0.0536569	15.5881	15.5882	1.12131 [0.965023, 1.27761]	0.0495598 [-0.140406, 0.239526]	0.0270993 [-0.00245309, 0.0566518]	0.00668407	0.991921	3	0.986535	0.047202	25.578	0.157895 [0.0332271, 0.282562]	-0.0127075 [-0.164283, 0.138868]	0.0270898 [-0.00246451, 0.0566442]	0.00425348	0.991918	3	0.98653	0.037654	25.587	25.5825	1.17054 [0.96451, 1.37657]	0.221834 [0.139253, 0.304416]	0.0763875 [0.018622, 0.134153]	0.00429644	0.992135	3	0.986892	0.0378437	9.07409	-0.0247904 [-0.242569, 0.192989]	0.0219593 [-0.0653388, 0.109257]	0.0763775 [0.0186158, 0.134139]	0.0048009	0.992135	3	0.986892	0.0400038	9.07528	9.07468	1.21307 [0.703583, 1.72255]	0.223125 [-0.066986, 0.513236]	0.0526948 [-0.0696656, 0.175055]	0.0400762	0.943529	3	0.905881	0.11558	13.154	0.113071 [-0.330232, 0.556375]	0.0253099 [-0.22731, 0.27793]	0.0526421 [-0.0696522, 0.174936]	0.0303659	0.943528	3	0.905881	0.100608	13.1672	13.1606
MNDAL	NaN	NaN	NaN	NaN	NaN	NaN	NaN	NaN	NaN	NaN	NaN	NaN	NaN	NaN	NaN	NaN	NaN	NaN	NaN	1.18881 [0.62864, 1.74898]	0.463163 [0.285023, 0.641304]	0.116247 [-0.106068, 0.338562]	0.0230188	0.923083	3	0.871805	0.0875954	5.96272	0.129568 [-0.460979, 0.720114]	0.103959 [-0.0848123, 0.29273]	0.115491 [-0.105988, 0.33697]	0.0257769	0.923079	3	0.871798	0.0926946	6.00174	5.98223	1.04439 [0.593667, 1.4951]	0.323024 [-0.0155313, 0.661578]	0.0342359 [-0.103398, 0.171869]	0.040785	0.90132	3	0.835534	0.116598	20.2462	0.193802 [-0.26978, 0.657384]	0.06406 [-0.284387, 0.412507]	0.0342027 [-0.103374, 0.171779]	0.0431697	0.901322	3	0.835537	0.119958	20.2659	20.2561	1.18359 [0.370775, 1.9964]	0.423257 [0.140984, 0.705531]	0.109438 [-0.189052, 0.407928]	0.0549957	0.853991	3	0.756652	0.135395	6.33368	0.0332977 [-0.829745, 0.89634]	0.159895 [-0.139187, 0.458976]	0.109716 [-0.189182, 0.408614]	0.061818	0.853985	3	0.756642	0.143548	6.31766	6.32567	1.08262 [0.699552, 1.46568]	0.255901 [-0.158972, 0.670774]	0.0146849 [-0.080517, 0.109887]	0.0378088	0.928698	3	0.881164	0.112263	47.2013	0.106128 [-0.326228, 0.538484]	-0.0401292 [-0.50969, 0.429432]	0.0145908 [-0.0804828, 0.109664]	0.0482392	0.928714	3	0.881191	0.126806	47.5059	47.3536	1.14647 [0.820044, 1.47289]	0.491459 [0.355839, 0.627078]	0.0791458 [-0.0518428, 0.210134]	0.0113035	0.958762	3	0.931271	0.0613828	8.75785	0.193633 [-0.194013, 0.581279]	0.0292045 [-0.131497, 0.189906]	0.0793701 [-0.0518316, 0.210572]	0.0158958	0.958764	3	0.931274	0.0727915	8.7331	8.74547
MOB1B	1.15752 [0.517939, 1.79709]	0.150314 [-1.1253, 1.42593]	0.0416581 [-0.217467, 0.300783]	0.000806151	0.997189	1	0.991568	0.0283928	16.6389	0.14816 [-0.491599, 0.787919]	-0.157155 [-1.43353, 1.11922]	0.0416469 [-0.217107, 0.300401]	0.000806665	0.997198	1	0.991592	0.0284018	16.6434	16.6411	1.16013 [-0.122164, 2.44243]	0.292444 [-0.853686, 1.43857]	0.0907998 [-0.444922, 0.626522]	0.00253664	0.988953	1	0.96686	0.050365	7.6338	0.103011 [-1.30241, 1.50843]	-0.0539997 [-1.31006, 1.20206]	0.0908058 [-0.444919, 0.626531]	0.00304701	0.988954	1	0.966861	0.0551997	7.63329	7.63354	1.24237 [-0.0164814, 2.50122]	0.345878 [-0.293455, 0.985211]	0.13683 [-0.372587, 0.646247]	0.00167667	0.992439	1	0.977316	0.0409471	5.06574	0.00962205 [-1.39718, 1.41642]	-0.0118793 [-0.726187, 0.702428]	0.13686 [-0.372366, 0.646085]	0.00209347	0.992446	1	0.977338	0.0457544	5.06466	5.0652	1.11884 [-0.58509, 2.82278]	0.405549 [-1.16483, 1.97593]	0.0942021 [-0.774061, 0.962466]	0.00453936	0.971296	1	0.913887	0.0673747	7.35809	0.231855 [-1.71407, 2.17778]	-0.046655 [-1.83973, 1.74642]	0.0942141 [-0.773818, 0.962246]	0.00591979	0.971312	1	0.913935	0.0769402	7.35715	7.35762	1.1805 [0.754989, 1.60601]	0.192337 [-0.35228, 0.736954]	0.059849 [-0.102925, 0.222623]	0.000318667	0.998909	1	0.996728	0.0178512	11.5816	0.111345 [-0.313527, 0.536217]	-0.0990352 [-0.642593, 0.444523]	0.0598703 [-0.102727, 0.222467]	0.000317666	0.998912	1	0.996736	0.0178232	11.5775	11.5796	1.15635 [0.971206, 1.3415]	0.267784 [0.0434703, 0.492097]	0.0690562 [-0.00909875, 0.147211]	5.93046e-05	0.99975	1	0.999249	0.00770095	10.0374	0.0487441 [-0.170225, 0.267713]	-0.0969293 [-0.362199, 0.16834]	0.0690607 [-0.0092956, 0.147417]	8.29499e-05	0.999748	1	0.999245	0.00910768	10.0368	10.0371
MOB2	1.0909 [0.800713, 1.38109]	0.42253 [0.0192567, 0.825804]	0.00739335 [-0.0796025, 0.0943892]	0.0245	0.927704	3	0.879507	0.0903696	93.7528	0.074473 [-0.311526, 0.460472]	0.0383903 [-0.494122, 0.570903]	0.00758947 [-0.0796369, 0.0948158]	0.0432135	0.927691	3	0.879486	0.120019	91.3301	92.5414	0.999213 [0.903402, 1.09502]	0.383816 [0.082869, 0.684763]	0.00185826 [-0.0299963, 0.0337129]	0.00342018	0.984675	3	0.974458	0.0337648	373.01	0.0607759 [-0.104672, 0.226224]	-0.123439 [-0.643354, 0.396475]	0.0018517 [-0.0300048, 0.0337082]	0.0101996	0.984671	3	0.974452	0.0583084	374.33	373.67	NaN	NaN	NaN	NaN	NaN	NaN	NaN	NaN	NaN	-0.0116682 [-1.07678, 1.05344]	0.133545 [-0.518919, 0.786008]	0.0348216 [-0.26433, 0.333973]	0.0543966	0.903614	2	0.807228	0.164919	19.9057	19.9057	NaN	NaN	NaN	NaN	NaN	NaN	NaN	NaN	NaN	NaN	NaN	NaN	NaN	NaN	NaN	NaN	NaN	NaN	NaN	NaN	NaN	NaN	NaN	NaN	NaN	NaN	NaN	NaN	NaN	NaN	NaN	NaN	NaN	NaN	NaN	NaN	NaN	NaN	NaN	NaN	NaN	NaN	NaN	NaN	NaN	NaN	NaN	NaN	NaN	NaN	NaN	NaN	NaN	NaN	NaN	NaN	NaN
MOB4	NaN	NaN	NaN	NaN	NaN	NaN	NaN	NaN	NaN	0.362808 [-0.098394, 0.82401]	0.0350143 [-0.240553, 0.310582]	0.0431741 [-0.13632, 0.222668]	0.0345413	0.878835	3	0.798059	0.107302	16.0547	16.0547	NaN	NaN	NaN	NaN	NaN	NaN	NaN	NaN	NaN	NaN	NaN	NaN	NaN	NaN	NaN	NaN	NaN	NaN	NaN	NaN	NaN	NaN	NaN	NaN	NaN	NaN	NaN	NaN	NaN	NaN	NaN	NaN	NaN	NaN	NaN	NaN	NaN	NaN	NaN	NaN	NaN	NaN	NaN	NaN	NaN	NaN	NaN	NaN	NaN	NaN	NaN	NaN	NaN	NaN	NaN	NaN	NaN	NaN	NaN	NaN	NaN	NaN	NaN	NaN	NaN	NaN	NaN	NaN	NaN	NaN	NaN	NaN	NaN	NaN	NaN	NaN	NaN	NaN	NaN	NaN	NaN	NaN	NaN	NaN	NaN	NaN	NaN	NaN	NaN	NaN	NaN	NaN	NaN	NaN	NaN
MOCS1	NaN	NaN	NaN	NaN	NaN	NaN	NaN	NaN	NaN	NaN	NaN	NaN	NaN	NaN	NaN	NaN	NaN	NaN	NaN	NaN	NaN	NaN	NaN	NaN	NaN	NaN	NaN	NaN	NaN	NaN	NaN	NaN	NaN	NaN	NaN	NaN	NaN	NaN	NaN	NaN	NaN	NaN	NaN	NaN	NaN	NaN	NaN	NaN	NaN	NaN	NaN	NaN	NaN	NaN	NaN	NaN	NaN	NaN	NaN	NaN	NaN	NaN	NaN	NaN	NaN	NaN	NaN	NaN	NaN	NaN	NaN	NaN	NaN	NaN	NaN	NaN	NaN	NaN	NaN	NaN	NaN	NaN	NaN	NaN	NaN	NaN	NaN	NaN	NaN	NaN	NaN	NaN	NaN	NaN	NaN	0.972699 [0.667386, 1.27801]	0.422864 [-0.384331, 1.23006]	0.000308142 [-0.111549, 0.112165]	0.0333865	0.847212	3	0.745353	0.105493	2249.44	0.340907 [-0.0845838, 0.766397]	-0.107608 [-1.23556, 1.02035]	0.000264407 [-0.111551, 0.11208]	0.0648851	0.847165	3	0.745275	0.147066	2621.51	2435.48
MOCS3	1.07492 [0.966943, 1.1829]	0.357452 [0.255729, 0.459174]	0.0199761 [-0.0116283, 0.0515804]	0.00276344	0.992633	3	0.987722	0.0303504	34.6988	0.13389 [0.00222071, 0.265559]	-0.00843311 [-0.132377, 0.115511]	0.0200072 [-0.0116144, 0.0516287]	0.00410708	0.992631	3	0.987719	0.0370004	34.645	34.6719	1.06196 [0.982876, 1.14104]	0.29293 [0.186334, 0.399526]	0.018715 [-0.00193446, 0.0393645]	0.00179561	0.995721	3	0.992868	0.024465	37.0369	0.0247463 [-0.0793433, 0.128836]	-0.0367512 [-0.177064, 0.103561]	0.0187134 [-0.00194019, 0.039367]	0.00311087	0.995719	3	0.992865	0.0322018	37.0401	37.0385	NaN	NaN	NaN	NaN	NaN	NaN	NaN	NaN	NaN	NaN	NaN	NaN	NaN	NaN	NaN	NaN	NaN	NaN	NaN	1.04363 [1.01557, 1.07169]	0.301331 [0.249351, 0.353311]	0.0164845 [0.00897809, 0.023991]	0.000255004	0.999309	3	0.998849	0.00921962	42.0484	0.043188 [0.0043722, 0.0820038]	-0.0706735 [-0.142586, 0.00123853]	0.0164849 [0.0089823, 0.0239875]	0.000488083	0.99931	3	0.99885	0.0127552	42.0474	42.0479	1.1329 [1.04735, 1.21845]	0.31869 [0.265426, 0.371954]	0.0403441 [0.016012, 0.0646763]	0.00123899	0.997325	3	0.995541	0.0203224	17.1809	-0.0456202 [-0.155263, 0.0640226]	0.00202935 [-0.0662351, 0.0702938]	0.0403427 [0.0160132, 0.0646722]	0.00203506	0.997325	3	0.995542	0.0260452	17.1815	17.1812	1.07738 [0.976154, 1.17861]	0.390966 [0.302499, 0.479433]	0.0293326 [-0.00207899, 0.0607442]	0.00230907	0.993264	3	0.988773	0.0277433	23.6306	-0.0360321 [-0.190448, 0.118384]	-0.0110181 [-0.145963, 0.123927]	0.0293337 [-0.00207868, 0.0607461]	0.00537288	0.993264	3	0.988773	0.0423197	23.6297	23.6302
MOGS	1.0882 [0.949956, 1.22645]	0.332734 [0.0790436, 0.586425]	0.000787226 [-0.0355545, 0.0371289]	0.00617189	0.984141	3	0.973569	0.0453574	880.494	0.0603414 [-0.127165, 0.247848]	-0.0844338 [-0.42871, 0.259842]	0.000775819 [-0.0355863, 0.037138]	0.0113562	0.984119	3	0.973532	0.0615255	893.439	886.966	NaN	NaN	NaN	NaN	NaN	NaN	NaN	NaN	NaN	NaN	NaN	NaN	NaN	NaN	NaN	NaN	NaN	NaN	NaN	NaN	NaN	NaN	NaN	NaN	NaN	NaN	NaN	NaN	NaN	NaN	NaN	NaN	NaN	NaN	NaN	NaN	NaN	NaN	NaN	NaN	NaN	NaN	NaN	NaN	NaN	NaN	NaN	NaN	NaN	NaN	NaN	NaN	NaN	NaN	NaN	NaN	NaN	1.05892 [0.985367, 1.13247]	0.333104 [0.194798, 0.471411]	0.0000665951 [-0.0200601, 0.0201933]	0.00176097	0.995018	3	0.991697	0.0242279	10408.4	0.0844273 [-0.0151331, 0.183988]	-0.0666407 [-0.253849, 0.120567]	0.0000673272 [-0.0200648, 0.0201994]	0.00322657	0.995016	3	0.991693	0.0327952	10295.2	10351.8	NaN	NaN	NaN	NaN	NaN	NaN	NaN	NaN	NaN	NaN	NaN	NaN	NaN	NaN	NaN	NaN	NaN	NaN	NaN
MON1A	NaN	NaN	NaN	NaN	NaN	NaN	NaN	NaN	NaN	NaN	NaN	NaN	NaN	NaN	NaN	NaN	NaN	NaN	NaN	NaN	NaN	NaN	NaN	NaN	NaN	NaN	NaN	NaN	NaN	NaN	NaN	NaN	NaN	NaN	NaN	NaN	NaN	NaN	NaN	NaN	NaN	NaN	NaN	NaN	NaN	NaN	NaN	NaN	NaN	NaN	NaN	NaN	NaN	NaN	NaN	NaN	NaN	1.28704 [0.795995, 1.77809]	0.444521 [0.348552, 0.540489]	0.0835458 [-0.0264578, 0.193549]	0.000103038	0.999548	1	0.998645	0.0101508	8.29661	0.207414 [-0.254074, 0.668902]	0.00148492 [-0.0887033, 0.0916731]	0.0835507 [-0.0265513, 0.193653]	9.10015e-05	0.999548	1	0.998643	0.00953947	8.29613	8.29637	1.01004 [0.711876, 1.30821]	0.316075 [-0.164624, 0.796774]	0.00346535 [-0.0820189, 0.0889496]	0.027441	0.923503	3	0.872504	0.0956399	200.022	0.270062 [-0.0648884, 0.605012]	-0.0494098 [-0.589106, 0.490287]	0.00347846 [-0.0820323, 0.0889892]	0.0346216	0.923482	3	0.87247	0.107427	199.268	199.645	NaN	NaN	NaN	NaN	NaN	NaN	NaN	NaN	NaN	NaN	NaN	NaN	NaN	NaN	NaN	NaN	NaN	NaN	NaN
MON1B	1.09497 [0.890633, 1.29931]	0.400468 [0.218102, 0.582835]	0.0221583 [-0.0402525, 0.0845691]	0.00954688	0.973354	3	0.95559	0.0564118	31.2816	-0.0703132 [-0.391463, 0.250836]	-0.0202334 [-0.306045, 0.265578]	0.0222749 [-0.0402251, 0.0847749]	0.0235359	0.973357	3	0.955595	0.0885736	31.1178	31.1997	1.02171 [0.683132, 1.36029]	0.282329 [-0.102531, 0.667188]	0.0237898 [-0.069711, 0.117291]	0.0303191	0.928331	3	0.880552	0.10053	29.1363	0.0941322 [-0.311929, 0.500193]	0.0196006 [-0.440947, 0.480149]	0.0238609 [-0.0697154, 0.117437]	0.043558	0.928347	3	0.880578	0.120496	29.0495	29.0929	NaN	NaN	NaN	NaN	NaN	NaN	NaN	NaN	NaN	NaN	NaN	NaN	NaN	NaN	NaN	NaN	NaN	NaN	NaN	1.01154 [-0.632847, 2.65592]	0.0699693 [-6.33254, 6.47248]	0.00866991 [-0.535309, 0.552649]	0.0160306	0.967767	1	0.903302	0.126612	79.9486	0.0177882 [-1.98244, 2.01801]	-0.162963 [-7.94461, 7.61869]	0.00868195 [-0.535378, 0.552742]	0.0237116	0.967777	1	0.903332	0.153986	79.8378	79.8932	1.0078 [0.600261, 1.41534]	0.288784 [-0.209522, 0.787091]	0.0132487 [-0.101564, 0.128061]	0.0157059	0.947397	2	0.894794	0.088617	52.3182	0.0409714 [-0.504136, 0.586079]	-0.00328473 [-0.670185, 0.663616]	0.0132246 [-0.101505, 0.127954]	0.028109	0.947437	2	0.894875	0.118552	52.4134	52.3658	1.0435 [0.727949, 1.35905]	0.29423 [0.00461223, 0.583847]	0.0273054 [-0.0615544, 0.116165]	0.0232008	0.945953	3	0.909922	0.087941	25.385	0.0767148 [-0.317483, 0.470912]	-0.0125406 [-0.374209, 0.349128]	0.0273201 [-0.0615637, 0.116204]	0.0361981	0.945945	3	0.909908	0.109846	25.3713	25.3782
MON2	NaN	NaN	NaN	NaN	NaN	NaN	NaN	NaN	NaN	NaN	NaN	NaN	NaN	NaN	NaN	NaN	NaN	NaN	NaN	1.07355 [1.04709, 1.10001]	0.333565 [0.303682, 0.363448]	0.0240025 [0.0166946, 0.0313103]	0.000184568	0.999531	3	0.999219	0.00784364	28.8782	0.164331 [0.133326, 0.195337]	-0.0324475 [-0.0674646, 0.00256962]	0.0239984 [0.0167, 0.0312967]	0.000253389	0.999532	3	0.999221	0.00919037	28.8831	28.8806	1.01674 [0.83265, 1.20084]	0.239073 [-0.0155665, 0.493713]	0.0117131 [-0.0357348, 0.059161]	0.00984045	0.977415	3	0.962359	0.0572726	59.1771	0.178561 [-0.0199453, 0.377067]	-0.0163681 [-0.289918, 0.257182]	0.0118137 [-0.0356887, 0.059316]	0.0114232	0.977422	3	0.962371	0.0617069	58.6732	58.9252	1.01192 [0.78567, 1.23817]	0.172813 [-0.378647, 0.724272]	0.0112737 [-0.0427453, 0.0652927]	0.0179624	0.96088	3	0.9348	0.0773787	61.4838	0.105689 [-0.170092, 0.381471]	-0.128447 [-0.800807, 0.543913]	0.0112692 [-0.0427533, 0.0652917]	0.0266899	0.960871	3	0.934786	0.0943219	61.508	61.4959	1.14972 [0.995258, 1.30417]	0.27026 [0.154346, 0.386174]	0.0298782 [-0.00881741, 0.0685738]	0.00478605	0.99143	3	0.985716	0.0399418	23.1991	-0.00104162 [-0.18059, 0.178506]	-0.020949 [-0.155599, 0.113701]	0.0299131 [-0.00880155, 0.0686278]	0.0064636	0.991428	3	0.985714	0.046417	23.172	23.1855	1.05432 [0.961755, 1.14689]	0.309352 [0.188798, 0.429907]	0.0154729 [-0.00954686, 0.0404927]	0.00242262	0.993884	3	0.989807	0.0284172	44.7974	0.134195 [0.0234135, 0.244977]	-0.0261826 [-0.170492, 0.118127]	0.0154657 [-0.00954105, 0.0404725]	0.00347007	0.99389	3	0.989816	0.0340101	44.8183	44.8079
MORC3	1.17867 [1.02365, 1.33369]	0.267819 [0.203597, 0.33204]	0.0731488 [0.0283704, 0.117927]	0.00253989	0.99502	3	0.991701	0.0290969	9.47585	-0.0279308 [-0.196713, 0.140852]	0.0362902 [-0.0336438, 0.106224]	0.07313 [0.0283521, 0.117908]	0.00301145	0.995019	3	0.991699	0.0316831	9.47829	9.47707	1.15107 [0.71393, 1.58822]	0.325937 [0.0621314, 0.589742]	0.0530237 [-0.070774, 0.176821]	0.0313495	0.937645	3	0.896075	0.102224	13.0724	0.165254 [-0.253463, 0.583971]	0.0424313 [-0.211882, 0.296745]	0.0526111 [-0.0706489, 0.175871]	0.0289508	0.937631	3	0.896052	0.0982357	13.1749	13.1236	1.10574 [0.945913, 1.26557]	0.169454 [-0.0193554, 0.358263]	0.0162684 [-0.0184306, 0.0509673]	0.00689155	0.989143	3	0.981906	0.0479289	42.607	0.180019 [0.0347451, 0.325293]	-0.0307717 [-0.202262, 0.140718]	0.0162915 [-0.0184218, 0.0510048]	0.00569155	0.989141	3	0.981902	0.0435567	42.5465	42.5768	1.10453 [0.949326, 1.25973]	0.141171 [-0.0268718, 0.309213]	0.0308022 [-0.00230018, 0.0639045]	0.00620555	0.990805	3	0.984676	0.0454809	22.5032	0.139283 [-0.00667606, 0.285242]	-0.0451075 [-0.203116, 0.112901]	0.0308076 [-0.00230118, 0.0639165]	0.00548788	0.990803	3	0.984672	0.0427702	22.4992	22.5012	0.987397 [0.567336, 1.40746]	0.272828 [-0.235103, 0.780758]	0.0111487 [-0.108045, 0.130343]	0.0481606	0.88343	3	0.805717	0.126702	62.1728	0.371752 [0.0154266, 0.728077]	0.021938 [-0.40907, 0.452946]	0.0111384 [-0.108019, 0.130296]	0.0346602	0.883465	3	0.805775	0.107487	62.2307	62.2018	0.990247 [0.459062, 1.52143]	0.213036 [-0.467831, 0.893903]	0.0159265 [-0.121876, 0.153729]	0.0791896	0.844259	3	0.740432	0.16247	43.5215	0.286922 [-0.194739, 0.768582]	0.00840969 [-0.609228, 0.626048]	0.0159148 [-0.121898, 0.153728]	0.0651239	0.844199	3	0.740331	0.147336	43.5535	43.5375
MORF4L1	1.2496 [0.711024, 1.78818]	0.37289 [0.147674, 0.598105]	0.125192 [-0.0528562, 0.303241]	0.0264678	0.934851	3	0.891418	0.0887609	12.7625	0.367917 [0.00272415, 0.73311]	0.0249373 [-0.0390943, 0.088969]	0.219402 [0.00316377, 0.43564]	0.00360168	0.969202	3	0.948671	0.0346491	3.15925	7.96087	1.22771 [0.297446, 2.15797]	0.332794 [0.041273, 0.624316]	0.137381 [-0.189508, 0.464269]	0.0439156	0.886177	3	0.810294	0.120336	11.4676	0.391706 [-0.170565, 0.953977]	0.0518435 [-0.131975, 0.235662]	0.137209 [-0.189325, 0.463743]	0.0168166	0.886181	3	0.810302	0.0747801	11.4635	11.4656	0.923788 [0.519576, 1.328]	0.286616 [-0.2144, 0.787633]	0.0148086 [-0.1135, 0.143117]	0.0451351	0.865132	3	0.77522	0.122658	46.8071	0.421831 [-0.314509, 1.15817]	0.060736 [-0.0225914, 0.144063]	0.319652 [-0.258345, 0.89765]	0.00646888	0.893115	3	0.821859	0.0464359	2.16844	24.4878	NaN	NaN	NaN	NaN	NaN	NaN	NaN	NaN	NaN	NaN	NaN	NaN	NaN	NaN	NaN	NaN	NaN	NaN	NaN	0.977702 [0.657242, 1.29816]	0.26169 [-0.229203, 0.752582]	0.00469217 [-0.0845162, 0.0939006]	0.0310885	0.91962	3	0.866033	0.101798	147.724	NaN	NaN	NaN	NaN	NaN	NaN	NaN	NaN	NaN	147.724	1.1545 [0.608014, 1.70099]	0.230304 [-0.27725, 0.737858]	0.101921 [-0.0683077, 0.27215]	0.0294522	0.932042	3	0.886736	0.0973876	512.534	0.357535 [-0.0309417, 0.746012]	-0.0270873 [-0.412867, 0.358692]	0.101671 [-0.0682902, 0.271632]	0.0163865	0.932048	3	0.886747	0.0717838	512.722	512.628
MORF4L2	NaN	NaN	NaN	NaN	NaN	NaN	NaN	NaN	NaN	NaN	NaN	NaN	NaN	NaN	NaN	NaN	NaN	NaN	NaN	1.27362 [0.555513, 1.99173]	0.284612 [0.117337, 0.451886]	0.17081 [-0.0643326, 0.405953]	0.0230949	0.944771	3	0.907952	0.08774	4.05799	0.279674 [-0.213958, 0.773307]	0.0399603 [-0.0751947, 0.155115]	0.170519 [-0.0643131, 0.40535]	0.0109404	0.944791	3	0.907985	0.0603888	4.06493	4.06146	NaN	NaN	NaN	NaN	NaN	NaN	NaN	NaN	NaN	NaN	NaN	NaN	NaN	NaN	NaN	NaN	NaN	NaN	NaN	NaN	NaN	NaN	NaN	NaN	NaN	NaN	NaN	NaN	-0.251605 [-4.32832, 3.82511]	-0.0223067 [-0.670095, 0.625482]	0.352652 [-1.08999, 1.7953]	0.00310131	0.986298	1	0.958894	0.0556894	1.96553	1.96553	NaN	NaN	NaN	NaN	NaN	NaN	NaN	NaN	NaN	NaN	NaN	NaN	NaN	NaN	NaN	NaN	NaN	NaN	NaN	NaN	NaN	NaN	NaN	NaN	NaN	NaN	NaN	NaN	0.0299595 [-1.2806, 1.34052]	0.0594773 [-0.113328, 0.232283]	0.3266 [-0.277387, 0.930587]	0.00694798	0.954802	2	0.909604	0.0589406	2.12231	2.12231
MOSPD2	1.13609 [1.01887, 1.25331]	0.25103 [0.16707, 0.334989]	0.0324982 [0.00297475, 0.0620217]	0.00264982	0.995273	3	0.992121	0.0297199	21.3288	-0.018058 [-0.156007, 0.119891]	-0.0232145 [-0.121971, 0.0755417]	0.0325241 [0.00298919, 0.0620589]	0.00366812	0.995272	3	0.99212	0.0349672	21.3118	21.3203	1.12439 [1.03325, 1.21552]	0.276341 [0.202544, 0.350138]	0.0369128 [0.0136526, 0.0601729]	0.00176986	0.996594	3	0.994324	0.0242889	18.778	0.0725354 [-0.0298494, 0.17492]	-0.0255372 [-0.108468, 0.0573934]	0.0369015 [0.0136481, 0.0601548]	0.00223441	0.996596	3	0.994326	0.0272911	18.7837	18.7809	1.07638 [1.00343, 1.14934]	0.143271 [0.0468408, 0.2397]	0.0129581 [-0.00276602, 0.0286822]	0.00151496	0.997549	3	0.995915	0.0224719	53.4915	0.0494128 [-0.02945, 0.128276]	-0.0579977 [-0.162211, 0.0462154]	0.012964 [-0.00276128, 0.0286893]	0.00176997	0.997549	3	0.995915	0.0242897	53.467	53.4793	1.11345 [1.08729, 1.13962]	0.196431 [0.1754, 0.217461]	0.0426606 [0.0364747, 0.0488465]	0.000145056	0.99976	3	0.999601	0.00695356	16.2479	0.0817302 [0.0552941, 0.108166]	-0.00926161 [-0.0305108, 0.0119876]	0.0426612 [0.0364817, 0.0488408]	0.000148093	0.999761	3	0.999602	0.00702597	16.2477	16.2478	1.12447 [0.986991, 1.26195]	0.190388 [0.0260943, 0.354683]	0.0115078 [-0.0183718, 0.0413874]	0.00512862	0.991852	3	0.98642	0.0413466	60.2328	0.074876 [-0.0691097, 0.218862]	-0.0532647 [-0.225348, 0.118819]	0.0115057 [-0.018371, 0.0413823]	0.00562586	0.991853	3	0.986422	0.0433046	60.2439	60.2383	1.10048 [1.00711, 1.19386]	0.21829 [0.084807, 0.351773]	0.0129412 [-0.00822971, 0.034112]	0.00256716	0.995317	3	0.992195	0.0292527	53.5615	0.109682 [0.0104524, 0.208913]	-0.0470165 [-0.188839, 0.0948059]	0.0129466 [-0.00822832, 0.0341214]	0.0028989	0.995316	3	0.992193	0.0310854	53.5391	53.5503
MOV10	1.11462 [0.567758, 1.66149]	0.496514 [0.203679, 0.789348]	0.0507964 [-0.163548, 0.265141]	0.0431673	0.856106	3	0.760177	0.119955	13.6456	0.270008 [-0.31472, 0.854736]	0.0695166 [-0.243309, 0.382343]	0.0508635 [-0.16368, 0.265407]	0.0493016	0.856058	3	0.760097	0.128195	13.6276	13.6366	1.18477 [0.562941, 1.80659]	0.361266 [0.0575418, 0.66499]	0.0684939 [-0.119818, 0.256806]	0.0501837	0.898263	3	0.830439	0.129336	10.1198	0.0942161 [-0.548144, 0.736577]	0.0549197 [-0.258955, 0.368795]	0.0684619 [-0.11979, 0.256713]	0.0535775	0.898269	3	0.830448	0.133638	10.1246	10.1222	1.13466 [1.02219, 1.24713]	0.30463 [0.232363, 0.376896]	0.0428195 [0.0117221, 0.0739169]	0.00220833	0.995447	3	0.992412	0.0271314	16.1877	0.0585286 [-0.0682033, 0.18526]	0.00582646 [-0.0756056, 0.0872585]	0.0428197 [0.0117334, 0.0739061]	0.00280405	0.99545	3	0.992418	0.0305726	16.1876	16.1876	1.16658 [0.772473, 1.56069]	0.25362 [0.0145057, 0.492735]	0.0580826 [-0.0426334, 0.158799]	0.0256205	0.957537	3	0.929229	0.092413	11.9338	0.0000235116 [-0.433838, 0.433885]	-0.00556091 [-0.269138, 0.258016]	0.0579987 [-0.0426296, 0.158627]	0.0310907	0.957534	3	0.929224	0.101802	11.9511	11.9425	1.10885 [0.624073, 1.59363]	0.312386 [-0.161751, 0.786524]	0.0183274 [-0.10867, 0.145325]	0.0570387	0.889407	3	0.815679	0.137887	37.8203	0.25328 [-0.174571, 0.681132]	0.0437223 [-0.374736, 0.462181]	0.0183276 [-0.108659, 0.145315]	0.0444293	0.889425	3	0.815708	0.121695	37.8199	37.8201	1.19166 [0.443646, 1.93967]	0.426696 [0.0564211, 0.796972]	0.0631942 [-0.17963, 0.306019]	0.0737781	0.838828	3	0.731379	0.156821	10.9685	0.224684 [-0.432824, 0.882192]	0.10296 [-0.222512, 0.428432]	0.0631949 [-0.179648, 0.306038]	0.0570043	0.838814	3	0.731357	0.137846	10.9684	10.9685
MP68	1.07816 [1.03122, 1.12509]	0.312996 [0.264564, 0.361428]	0.016572 [0.00388237, 0.0292617]	0.000552141	0.998696	3	0.997826	0.0135664	41.8263	-0.0281986 [-0.0920576, 0.0356603]	-0.011287 [-0.077177, 0.054603]	0.0165773 [0.00386735, 0.0292873]	0.00102215	0.998692	3	0.997819	0.0184585	41.813	41.8197	1.02716 [0.919403, 1.13491]	0.286989 [-0.0159073, 0.589886]	0.00353236 [-0.0259384, 0.0330031]	0.00421975	0.98735	3	0.978916	0.0375045	196.228	0.0641512 [-0.091579, 0.219881]	-0.133902 [-0.571642, 0.303837]	0.00353322 [-0.0259368, 0.0330033]	0.008814	0.98735	3	0.978917	0.0542033	196.18	196.204	NaN	NaN	NaN	NaN	NaN	NaN	NaN	NaN	NaN	NaN	NaN	NaN	NaN	NaN	NaN	NaN	NaN	NaN	NaN	1.05011 [0.938635, 1.16159]	0.147491 [-0.242687, 0.53767]	0.00573834 [-0.0198462, 0.0313228]	0.00473488	0.989714	3	0.982856	0.0397277	120.792	NaN	NaN	NaN	NaN	NaN	NaN	NaN	NaN	NaN	120.792	1.0883 [1.00266, 1.17394]	0.273111 [0.154284, 0.391938]	0.00722668 [-0.0138261, 0.0282794]	0.00213245	0.995462	3	0.992436	0.0266612	95.9151	-0.0524703 [-0.168029, 0.0630879]	-0.0465898 [-0.206939, 0.11376]	0.00722461 [-0.0138452, 0.0282944]	0.00388269	0.995454	3	0.992424	0.0359754	95.9425	95.9288	1.06077 [0.970184, 1.15136]	0.316864 [0.131761, 0.501967]	0.00489652 [-0.0193199, 0.0291129]	0.00274122	0.992498	3	0.987497	0.0302281	141.559	-0.0441238 [-0.182137, 0.0938896]	-0.0891314 [-0.3711, 0.192837]	0.00489922 [-0.0193193, 0.0291177]	0.00636239	0.992498	3	0.987496	0.0460521	141.481	141.52
MPC1	1.09389 [0.887771, 1.3]	0.1643 [-0.158934, 0.487535]	0.00433123 [-0.0398234, 0.0484858]	0.0129775	0.978732	3	0.964554	0.065771	160.035	-0.00467455 [-0.234123, 0.224774]	-0.0300115 [-0.389793, 0.32977]	0.00433424 [-0.0398263, 0.0484948]	0.0160813	0.978728	3	0.964547	0.073215	159.924	159.98	NaN	NaN	NaN	NaN	NaN	NaN	NaN	NaN	NaN	NaN	NaN	NaN	NaN	NaN	NaN	NaN	NaN	NaN	NaN	NaN	NaN	NaN	NaN	NaN	NaN	NaN	NaN	NaN	NaN	NaN	NaN	NaN	NaN	NaN	NaN	NaN	NaN	NaN	NaN	NaN	NaN	NaN	NaN	NaN	NaN	NaN	NaN	NaN	NaN	NaN	NaN	NaN	NaN	NaN	NaN	NaN	NaN	NaN	NaN	NaN	NaN	NaN	NaN	NaN	NaN	NaN	NaN	NaN	NaN	NaN	NaN	NaN	NaN	NaN	NaN	NaN	1.09033 [0.903545, 1.27712]	0.334313 [0.0846682, 0.583957]	0.014747 [-0.0348969, 0.0643909]	0.00997968	0.975908	3	0.959846	0.0576764	47.0026	0.0330943 [-0.211133, 0.277322]	-0.0224695 [-0.349809, 0.30487]	0.0146689 [-0.034921, 0.0642587]	0.0170828	0.975911	3	0.959851	0.0754603	47.253	47.1278
MPC2	1.0888 [1.02788, 1.14972]	0.197557 [0.112918, 0.282196]	0.00740133 [-0.00629573, 0.0210984]	0.00107972	0.998072	3	0.996787	0.0189712	93.6517	-0.0108609 [-0.0826418, 0.06092]	-0.0399163 [-0.139653, 0.0598201]	0.00739812 [-0.00628992, 0.0210862]	0.00149898	0.998075	3	0.996791	0.0223531	93.6923	93.672	1.05062 [0.997915, 1.10332]	0.144326 [-0.00518824, 0.29384]	0.00338969 [-0.00839202, 0.0151714]	0.00101166	0.99795	3	0.996583	0.0183635	204.487	0.0402178 [-0.024422, 0.104858]	-0.15068 [-0.334034, 0.0326728]	0.00339167 [-0.00840147, 0.0151848]	0.00152175	0.997946	3	0.996576	0.0225222	204.367	204.427	1.06066 [0.949429, 1.17189]	0.112973 [-0.131416, 0.357362]	0.00141952 [-0.0219744, 0.0248134]	0.00422092	0.992754	3	0.987924	0.0375096	488.297	-0.00532226 [-0.13865, 0.128005]	-0.131177 [-0.424219, 0.161864]	0.00141343 [-0.0219699, 0.0247968]	0.00606536	0.99276	3	0.987933	0.0449643	490.401	489.349	1.03776 [0.871165, 1.20435]	0.0540049 [-0.686183, 0.794193]	0.00271124 [-0.033581, 0.0390035]	0.0110481	0.978145	3	0.963575	0.0606852	255.656	NaN	NaN	NaN	NaN	NaN	NaN	NaN	NaN	NaN	255.656	1.09527 [1.01337, 1.17718]	0.207329 [0.10384, 0.310819]	0.00984085 [-0.00878219, 0.0284639]	0.00187027	0.996678	3	0.994464	0.0249684	70.4357	-0.0263153 [-0.12408, 0.0714491]	-0.0335388 [-0.157052, 0.0899746]	0.00984346 [-0.00877961, 0.0284665]	0.00266441	0.996679	3	0.994464	0.0298016	70.417	70.4263	1.04081 [0.989666, 1.09195]	0.159991 [0.0333669, 0.286616]	0.00139962 [-0.0102439, 0.0130431]	0.000921517	0.9981	3	0.996833	0.0175263	495.239	0.0275524 [-0.0360276, 0.0911323]	-0.123 [-0.280459, 0.0344581]	0.00139547 [-0.0102438, 0.0130348]	0.00142434	0.998101	3	0.996835	0.0217895	496.713	495.976
MPDU1	1.10545 [1.04424, 1.16667]	0.399681 [0.356024, 0.443339]	0.0327256 [0.0133705, 0.0520807]	0.000719931	0.997974	3	0.996623	0.0154912	21.1806	-0.0547223 [-0.146484, 0.03704]	-0.00403703 [-0.0694784, 0.0614043]	0.0327272 [0.0133864, 0.052068]	0.00161768	0.997977	3	0.996628	0.0232213	21.1796	21.1801	NaN	NaN	NaN	NaN	NaN	NaN	NaN	NaN	NaN	0.0828172 [-0.136337, 0.301971]	-0.0256863 [-0.407833, 0.35646]	0.0123848 [-0.0337875, 0.0585571]	0.0152457	0.97533	3	0.958884	0.0712876	55.9676	55.9676	NaN	NaN	NaN	NaN	NaN	NaN	NaN	NaN	NaN	NaN	NaN	NaN	NaN	NaN	NaN	NaN	NaN	NaN	NaN	1.03782 [0.973959, 1.10167]	0.44187 [0.241249, 0.642491]	0.00725891 [-0.0146656, 0.0291834]	0.00151939	0.992681	3	0.987801	0.0225047	95.4891	0.0239485 [-0.0975208, 0.145418]	-0.157246 [-0.538762, 0.224269]	0.00726281 [-0.0146668, 0.0291925]	0.00549726	0.992678	3	0.987797	0.0428068	95.4379	95.4635	1.14449 [0.780221, 1.50876]	0.447226 [0.164359, 0.730092]	0.0281925 [-0.0859769, 0.142362]	0.0273685	0.9273	3	0.878834	0.0955136	24.5862	-0.069424 [-0.612182, 0.473334]	0.0337104 [-0.38419, 0.451611]	0.0286062 [-0.0861461, 0.143359]	0.0603478	0.927293	3	0.878822	0.141831	24.2306	24.4084	NaN	NaN	NaN	NaN	NaN	NaN	NaN	NaN	NaN	0.0563514 [-0.189452, 0.302155]	-0.0261162 [-0.490649, 0.438417]	0.0064647 [-0.0438788, 0.0568082]	0.0196992	0.969549	3	0.949248	0.0810332	107.22	107.22
MPEG1	1.13928 [0.962653, 1.3159]	0.222959 [0.127907, 0.318011]	0.0504272 [0.00380135, 0.097053]	0.00452811	0.992053	3	0.986756	0.0388506	13.7455	0.147027 [-0.0109922, 0.305047]	0.0334432 [-0.0516027, 0.118489]	0.0504221 [0.00378172, 0.0970624]	0.00362474	0.992048	3	0.986746	0.0347598	13.7469	13.7462	1.17229 [0.96655, 1.37803]	0.253817 [0.17656, 0.331074]	0.0943822 [0.0334834, 0.155281]	0.00392576	0.99207	3	0.986783	0.0361744	7.34404	0.143268 [-0.0462425, 0.332779]	0.0106911 [-0.0604761, 0.0818582]	0.0943746 [0.0334787, 0.15527]	0.0033311	0.99207	3	0.986783	0.0333222	7.34464	7.34434	1.02856 [0.69085, 1.36628]	0.249532 [0.0347263, 0.464339]	0.0434327 [-0.0563445, 0.14321]	0.0197168	0.95562	3	0.926034	0.0810696	15.9591	0.381979 [0.11839, 0.645568]	0.0099 [-0.157664, 0.177464]	0.0434667 [-0.0563133, 0.143247]	0.0120049	0.95565	3	0.926084	0.0632584	15.9466	15.9528	1.10226 [0.697612, 1.50691]	0.251463 [0.0574686, 0.445458]	0.0754583 [-0.0438622, 0.194779]	0.0207817	0.957646	3	0.92941	0.0832301	9.18583	0.284518 [-0.0335073, 0.602543]	0.0463733 [-0.106256, 0.199003]	0.075368 [-0.043833, 0.194569]	0.0128531	0.957663	3	0.929438	0.0654551	9.19684	9.19133	1.10564 [0.963802, 1.24749]	0.146733 [-0.014466, 0.307933]	0.0130916 [-0.017112, 0.0432952]	0.00532055	0.99201	3	0.986683	0.0421131	52.9459	0.0034448 [-0.149755, 0.156644]	-0.0390562 [-0.213157, 0.135045]	0.0130928 [-0.0171134, 0.0432989]	0.00620661	0.992009	3	0.986681	0.0454848	52.9413	52.9436	1.1227 [0.988102, 1.25729]	0.226283 [0.113977, 0.338588]	0.0313509 [-0.000938485, 0.0636402]	0.00394844	0.993234	3	0.988724	0.0362787	22.1093	0.0278299 [-0.1207, 0.176359]	-0.0171547 [-0.141141, 0.106832]	0.0313308 [-0.000951752, 0.0636133]	0.00480981	0.993234	3	0.988723	0.0400409	22.1235	22.1164
MPHOSPH10	1.0811 [0.973433, 1.18876]	0.234765 [0.0985476, 0.370983]	0.0100108 [-0.0156692, 0.0356909]	0.00323362	0.993696	3	0.989494	0.032831	69.2399	-0.00454745 [-0.139927, 0.130832]	-0.0600027 [-0.231281, 0.111276]	0.0100111 [-0.0156601, 0.0356823]	0.00511252	0.993701	3	0.989501	0.0412816	69.2377	69.2388	1.06659 [0.957485, 1.17569]	0.187353 [-0.0472265, 0.421933]	0.00812406 [-0.0165895, 0.0328377]	0.00403614	0.992	3	0.986667	0.0366794	85.3202	0.0088704 [-0.130438, 0.148179]	-0.131868 [-0.43155, 0.167815]	0.00811412 [-0.0165923, 0.0328206]	0.00658132	0.992003	3	0.986671	0.0468377	85.4248	85.3725	1.07939 [0.930462, 1.22832]	0.10896 [-0.179117, 0.397038]	0.00388919 [-0.026599, 0.0343774]	0.00728504	0.988476	3	0.980794	0.0492782	178.224	0.0400885 [-0.12273, 0.202907]	-0.100997 [-0.415978, 0.213985]	0.00388705 [-0.0266023, 0.0343764]	0.00870774	0.988475	3	0.980792	0.0538756	178.322	178.273	1.06754 [0.909426, 1.22566]	0.124156 [-0.342117, 0.590429]	0.00819927 [-0.0258777, 0.0422763]	0.00918664	0.98287	3	0.97145	0.0553373	84.5377	NaN	NaN	NaN	NaN	NaN	NaN	NaN	NaN	NaN	84.5377	1.10949 [0.976223, 1.24276]	0.15083 [-0.058876, 0.360536]	0.00404051 [-0.0236394, 0.0317204]	0.00543231	0.991515	3	0.985858	0.0425531	171.549	0.040843 [-0.0987007, 0.180387]	-0.0448586 [-0.264432, 0.174714]	0.00404142 [-0.0236327, 0.0317156]	0.0059559	0.991519	3	0.985865	0.0445567	171.511	171.53	1.11115 [0.986978, 1.23532]	0.31388 [0.18217, 0.445591]	0.0219001 [-0.0101924, 0.0539925]	0.00392663	0.991508	3	0.985847	0.0361784	31.6505	-0.0475522 [-0.217547, 0.122442]	-0.0453583 [-0.225824, 0.135107]	0.0218714 [-0.0101756, 0.0539183]	0.00736295	0.991526	3	0.985876	0.0495411	31.692	31.6713
MPHOSPH6	NaN	NaN	NaN	NaN	NaN	NaN	NaN	NaN	NaN	NaN	NaN	NaN	NaN	NaN	NaN	NaN	NaN	NaN	NaN	1.11685 [0.940755, 1.29295]	0.204987 [-0.0263527, 0.436327]	0.0194292 [-0.0194274, 0.0582858]	0.0088018	0.985283	3	0.975472	0.0541658	35.6756	0.0824787 [-0.103479, 0.268436]	-0.0451854 [-0.289515, 0.199144]	0.0194253 [-0.0194398, 0.0582903]	0.00981583	0.985275	3	0.975459	0.0572009	35.6828	35.6792	NaN	NaN	NaN	NaN	NaN	NaN	NaN	NaN	NaN	NaN	NaN	NaN	NaN	NaN	NaN	NaN	NaN	NaN	NaN	NaN	NaN	NaN	NaN	NaN	NaN	NaN	NaN	NaN	NaN	NaN	NaN	NaN	NaN	NaN	NaN	NaN	NaN	NaN	1.09454 [0.966751, 1.22234]	0.12221 [-0.0680011, 0.312421]	0.00540602 [-0.0208248, 0.0316368]	0.00488819	0.992636	3	0.987726	0.0403658	128.218	-0.0532272 [-0.194835, 0.0883805]	-0.024305 [-0.235001, 0.186391]	0.00541515 [-0.0208139, 0.0316442]	0.00600125	0.992638	3	0.98773	0.044726	128.002	128.11	1.08202 [0.928277, 1.23576]	0.139853 [-0.0968005, 0.376507]	0.0110755 [-0.0214432, 0.0435943]	0.00716904	0.988484	3	0.980807	0.0488843	62.5837	0.046478 [-0.115116, 0.208072]	-0.0371337 [-0.285807, 0.21154]	0.0110819 [-0.0214247, 0.0435885]	0.00791906	0.988495	3	0.980824	0.0513779	62.5477	62.5657
MPHOSPH8	1.18004 [0.42285, 1.93723]	0.358699 [0.0805605, 0.636838]	0.0865006 [-0.166007, 0.339008]	0.0515981	0.882611	3	0.804352	0.131146	8.01321	0.0671972 [-0.662156, 0.79655]	0.141551 [-0.126396, 0.409499]	0.086485 [-0.165977, 0.338947]	0.0478823	0.882628	3	0.804381	0.126336	8.01465	8.01393	NaN	NaN	NaN	NaN	NaN	NaN	NaN	NaN	NaN	NaN	NaN	NaN	NaN	NaN	NaN	NaN	NaN	NaN	NaN	1.0697 [0.966029, 1.17337]	0.129957 [-0.0482025, 0.308117]	0.00640686 [-0.0155114, 0.0283251]	0.00339438	0.994379	3	0.990631	0.0336372	108.188	0.20404 [0.110833, 0.297247]	-0.0494404 [-0.209674, 0.110793]	0.00639942 [-0.0155058, 0.0283046]	0.00274414	0.994384	3	0.99064	0.0302442	108.314	108.251	1.07942 [-0.0531302, 2.21197]	0.251082 [-0.255527, 0.757692]	0.0719756 [-0.27416, 0.418111]	0.0482916	0.892883	2	0.785767	0.155389	9.63031	0.176913 [-0.940389, 1.29422]	0.00595245 [-0.493823, 0.505728]	0.0719794 [-0.27418, 0.418139]	0.0469987	0.892873	2	0.785745	0.153295	9.6298	9.63005	NaN	NaN	NaN	NaN	NaN	NaN	NaN	NaN	NaN	NaN	NaN	NaN	NaN	NaN	NaN	NaN	NaN	NaN	NaN	NaN	NaN	NaN	NaN	NaN	NaN	NaN	NaN	NaN	NaN	NaN	NaN	NaN	NaN	NaN	NaN	NaN	NaN	NaN
MPI	NaN	NaN	NaN	NaN	NaN	NaN	NaN	NaN	NaN	NaN	NaN	NaN	NaN	NaN	NaN	NaN	NaN	NaN	NaN	1.03171 [0.939676, 1.12374]	0.328109 [0.0440184, 0.6122]	0.0021129 [-0.0246011, 0.028827]	0.00314385	0.989235	3	0.982059	0.0323721	328.054	0.12164 [-0.0119258, 0.255206]	-0.143339 [-0.555334, 0.268655]	0.00212387 [-0.0245734, 0.0288211]	0.00662075	0.989252	3	0.982086	0.0469778	326.361	327.207	NaN	NaN	NaN	NaN	NaN	NaN	NaN	NaN	NaN	NaN	NaN	NaN	NaN	NaN	NaN	NaN	NaN	NaN	NaN	NaN	NaN	NaN	NaN	NaN	NaN	NaN	NaN	NaN	NaN	NaN	NaN	NaN	NaN	NaN	NaN	NaN	NaN	NaN	NaN	NaN	NaN	NaN	NaN	NaN	NaN	NaN	NaN	NaN	NaN	NaN	NaN	NaN	NaN	NaN	NaN	NaN	NaN	NaN	NaN	NaN	NaN	NaN	NaN	NaN	NaN	NaN	NaN	NaN	NaN	NaN	NaN	NaN	NaN	NaN	NaN	NaN
MPP1	1.15486 [0.989651, 1.32007]	0.16713 [0.0333311, 0.300929]	0.0264129 [-0.00979076, 0.0626166]	0.00581719	0.991789	3	0.986314	0.0440348	26.2427	0.055171 [-0.108382, 0.218724]	-0.0330662 [-0.165483, 0.0993502]	0.0264274 [-0.00977643, 0.0626312]	0.0056998	0.991791	3	0.986319	0.0435882	26.2284	26.2355	1.16034 [0.953921, 1.36675]	0.182672 [0.0289553, 0.336389]	0.0409721 [-0.00563375, 0.087578]	0.00849313	0.98773	3	0.97955	0.0532075	16.9175	0.0757779 [-0.124187, 0.275743]	-0.0223302 [-0.171008, 0.126348]	0.0410521 [-0.00559921, 0.0877035]	0.00796007	0.98773	3	0.979549	0.0515107	16.8846	16.901	1.11481 [0.994522, 1.23511]	0.16189 [0.0717232, 0.252058]	0.0343416 [0.00652059, 0.0621627]	0.00290008	0.995558	3	0.992596	0.0310917	20.1839	0.0694747 [-0.049947, 0.188896]	-0.0155126 [-0.10503, 0.0740047]	0.0343402 [0.00651965, 0.0621607]	0.00285832	0.995558	3	0.992596	0.030867	20.1847	20.1843	1.11143 [1.00502, 1.21785]	0.192122 [0.113596, 0.270648]	0.046843 [0.0212323, 0.0724538]	0.00224015	0.996304	3	0.993841	0.0273261	14.7972	0.153694 [0.0557631, 0.251625]	-0.0000147842 [-0.0722741, 0.0722445]	0.046846 [0.0212448, 0.0724472]	0.00189701	0.996307	3	0.993846	0.0251463	14.7963	14.7967	1.14838 [1.04805, 1.24871]	0.157781 [0.0864625, 0.2291]	0.0326911 [0.0100711, 0.0553112]	0.00192833	0.997246	3	0.99541	0.025353	21.2029	0.0298111 [-0.0704424, 0.130065]	-0.020364 [-0.0916229, 0.0508949]	0.0326962 [0.0100913, 0.055301]	0.00192531	0.99725	3	0.995416	0.0253332	21.1996	21.2013	1.1939 [0.901439, 1.48636]	0.260438 [0.0904547, 0.430421]	0.0512972 [-0.0227334, 0.125328]	0.013496	0.97794	3	0.963234	0.0670722	13.5124	0.0499029 [-0.255086, 0.354892]	-0.0237207 [-0.201097, 0.153656]	0.0512554 [-0.022734, 0.125245]	0.014687	0.977945	3	0.963242	0.0699689	13.5234	13.5179
MPP6	1.04869 [0.868661, 1.22872]	0.320623 [0.0904606, 0.550785]	0.00970854 [-0.0401597, 0.0595768]	0.00908541	0.976457	3	0.960761	0.0550315	71.3956	0.124721 [-0.0938878, 0.34333]	-0.00890171 [-0.288411, 0.270608]	0.00970577 [-0.0401567, 0.0595682]	0.013397	0.97646	3	0.960767	0.0668256	71.416	71.4058	NaN	NaN	NaN	NaN	NaN	NaN	NaN	NaN	NaN	NaN	NaN	NaN	NaN	NaN	NaN	NaN	NaN	NaN	NaN	NaN	NaN	NaN	NaN	NaN	NaN	NaN	NaN	NaN	NaN	NaN	NaN	NaN	NaN	NaN	NaN	NaN	NaN	NaN	NaN	NaN	NaN	NaN	NaN	NaN	NaN	NaN	NaN	0.356502 [0.113323, 0.599681]	-0.0676016 [-0.697705, 0.562502]	0.0102438 [-0.0585433, 0.0790308]	0.0210756	0.93662	3	0.894366	0.0838165	67.6653	67.6653	1.08253 [0.918108, 1.24695]	0.335862 [0.14462, 0.527103]	0.0123519 [-0.0324887, 0.0571925]	0.00723601	0.982224	3	0.970373	0.0491121	56.1164	0.0822619 [-0.115963, 0.280487]	0.0171517 [-0.213619, 0.247923]	0.0123228 [-0.0324925, 0.057138]	0.0105221	0.98223	3	0.970383	0.059223	56.2493	56.1829	NaN	NaN	NaN	NaN	NaN	NaN	NaN	NaN	NaN	NaN	NaN	NaN	NaN	NaN	NaN	NaN	NaN	NaN	NaN
MPPE1	1.07334 [0.966229, 1.18045]	0.307837 [0.225646, 0.390028]	0.0289823 [-0.00168223, 0.0596467]	0.00234385	0.994455	3	0.990758	0.0279515	23.9163	0.05341 [-0.0807046, 0.187525]	-0.0118165 [-0.114733, 0.0910999]	0.0289798 [-0.0016869, 0.0596464]	0.00367473	0.994454	3	0.990756	0.0349987	23.9183	23.9173	NaN	NaN	NaN	NaN	NaN	NaN	NaN	NaN	NaN	NaN	NaN	NaN	NaN	NaN	NaN	NaN	NaN	NaN	NaN	1.06926 [0.451701, 1.68681]	0.274148 [-0.0173882, 0.565684]	0.053659 [-0.140966, 0.248284]	0.0151622	0.961994	2	0.923989	0.0870695	12.9176	NaN	NaN	NaN	NaN	NaN	NaN	NaN	NaN	NaN	12.9176	NaN	NaN	NaN	NaN	NaN	NaN	NaN	NaN	NaN	NaN	NaN	NaN	NaN	NaN	NaN	NaN	NaN	NaN	NaN	1.08467 [0.95909, 1.21026]	0.282598 [0.121758, 0.443438]	0.00944801 [-0.0221237, 0.0410198]	0.00442463	0.990416	3	0.984026	0.0384041	73.3643	0.102598 [-0.0420617, 0.247257]	-0.0265618 [-0.211809, 0.158685]	0.00945184 [-0.0221184, 0.0410221]	0.00587054	0.990417	3	0.984029	0.0442363	73.3346	73.3494	NaN	NaN	NaN	NaN	NaN	NaN	NaN	NaN	NaN	NaN	NaN	NaN	NaN	NaN	NaN	NaN	NaN	NaN	NaN
MPV17	1.0563 [0.76904, 1.34356]	0.324807 [-0.200493, 0.850106]	0.000861537 [-0.0771278, 0.0788509]	0.0266174	0.931037	3	0.885063	0.0941938	804.548	0.262803 [-0.0589541, 0.584561]	-0.0824608 [-0.671708, 0.506787]	0.000830449 [-0.0771287, 0.0787896]	0.0334107	0.931036	3	0.885059	0.105531	834.666	819.607	1.00006 [0.787348, 1.21276]	0.389897 [-0.00992185, 0.789717]	0.010779 [-0.0584597, 0.0800178]	0.0147261	0.944074	3	0.906789	0.070062	64.3052	0.130885 [-0.170785, 0.432556]	0.00326053 [-0.564809, 0.57133]	0.0107413 [-0.0584578, 0.0799403]	0.0296372	0.944084	3	0.906806	0.0993934	64.5313	64.4183	0.977316 [0.621158, 1.33347]	0.225649 [-0.47595, 0.927248]	0.00320765 [-0.0900233, 0.0964386]	0.0145739	0.951467	2	0.902933	0.0853637	216.092	0.185102 [-0.228105, 0.59831]	-0.0572562 [-0.871584, 0.757071]	0.00319834 [-0.0900253, 0.0964219]	0.019619	0.951466	2	0.902931	0.099043	216.721	216.406	1.09768 [1.04544, 1.14992]	0.256318 [0.221737, 0.2909]	0.0430577 [0.0277492, 0.0583662]	0.000136768	0.999711	2	0.999423	0.00826945	16.0981	0.0482378 [-0.0118242, 0.1083]	-0.0153921 [-0.0551413, 0.0243572]	0.0430673 [0.0277561, 0.0583786]	0.000180762	0.999711	2	0.999423	0.00950688	16.0945	16.0963	1.10814 [0.906315, 1.30996]	0.257399 [-0.0593509, 0.574148]	0.00410369 [-0.0431375, 0.0513449]	0.0124465	0.975718	3	0.959531	0.0644114	168.908	0.143124 [-0.0763513, 0.362598]	-0.0685243 [-0.413223, 0.276174]	0.00408641 [-0.0431403, 0.0513131]	0.0147227	0.975722	3	0.959537	0.070054	169.623	169.265	NaN	NaN	NaN	NaN	NaN	NaN	NaN	NaN	NaN	NaN	NaN	NaN	NaN	NaN	NaN	NaN	NaN	NaN	NaN
MRE11A	1.08917 [0.810145, 1.3682]	0.421828 [0.11259, 0.731065]	0.0141222 [-0.0715218, 0.0997663]	0.0203148	0.940387	3	0.900645	0.0822898	49.082	0.172639 [-0.160615, 0.505892]	0.0316842 [-0.335339, 0.398708]	0.014331 [-0.07153, 0.100192]	0.0288799	0.940408	3	0.900679	0.0981154	48.3669	48.7245	NaN	NaN	NaN	NaN	NaN	NaN	NaN	NaN	NaN	NaN	NaN	NaN	NaN	NaN	NaN	NaN	NaN	NaN	NaN	NaN	NaN	NaN	NaN	NaN	NaN	NaN	NaN	NaN	NaN	NaN	NaN	NaN	NaN	NaN	NaN	NaN	NaN	NaN	NaN	NaN	NaN	NaN	NaN	NaN	NaN	NaN	NaN	NaN	NaN	NaN	NaN	NaN	NaN	NaN	NaN	NaN	NaN	1.09581 [0.706842, 1.48478]	0.463192 [0.150919, 0.775464]	0.02661 [-0.106736, 0.159956]	0.0320306	0.899932	3	0.833219	0.103329	26.0484	0.144607 [-0.350309, 0.639523]	0.0505894 [-0.346481, 0.44766]	0.0266404 [-0.106746, 0.160027]	0.05183	0.899944	3	0.83324	0.131441	26.0186	26.0335	NaN	NaN	NaN	NaN	NaN	NaN	NaN	NaN	NaN	0.13975 [-0.0545385, 0.334039]	-0.0370828 [-0.312837, 0.238672]	0.0131287 [-0.0301974, 0.0564547]	0.011081	0.980767	3	0.967944	0.0607756	52.7965	52.7965
MRGBP	1.13665 [0.912547, 1.36076]	0.232328 [-0.0230963, 0.487753]	0.0132082 [-0.0373758, 0.0637921]	0.013302	0.977855	3	0.963092	0.0665882	52.4786	-0.142527 [-0.43994, 0.154885]	-0.0579966 [-0.397521, 0.281527]	0.0131559 [-0.0374014, 0.0637132]	0.0234472	0.977848	3	0.963081	0.0884066	52.6872	52.5829	1.07289 [0.708825, 1.43695]	0.410695 [-0.603102, 1.42449]	0.00368013 [-0.107528, 0.114888]	0.0480653	0.846184	3	0.74364	0.126577	188.348	-0.0726522 [-0.655742, 0.510438]	0.0169535 [-1.57756, 1.61146]	0.00396718 [-0.107588, 0.115522]	0.122768	0.846242	3	0.743737	0.202293	174.721	181.535	1.06828 [0.907623, 1.22894]	0.189621 [-0.157767, 0.53701]	0.0017177 [-0.0347056, 0.038141]	0.00876633	0.98274	3	0.971234	0.0540565	403.532	-0.000265585 [-0.207256, 0.206725]	-0.132115 [-0.579773, 0.315544]	0.00171372 [-0.0346989, 0.0381263]	0.014552	0.982749	3	0.971248	0.0696467	404.469	404	NaN	NaN	NaN	NaN	NaN	NaN	NaN	NaN	NaN	NaN	NaN	NaN	NaN	NaN	NaN	NaN	NaN	NaN	NaN	1.14634 [0.995727, 1.29695]	0.296163 [0.192776, 0.39955]	0.0345965 [-0.00533233, 0.0745253]	0.00421259	0.991838	3	0.986397	0.0374726	20.0352	-0.149614 [-0.356567, 0.0573394]	-0.0187492 [-0.160817, 0.123319]	0.0345952 [-0.00532871, 0.0745192]	0.00795421	0.99184	3	0.9864	0.0514918	20.0359	20.0356	1.09498 [0.911657, 1.27831]	0.269099 [-0.0214797, 0.559678]	0.0103691 [-0.0338189, 0.054557]	0.0103081	0.978564	3	0.964273	0.0586177	66.8474	-0.0786881 [-0.332595, 0.175219]	-0.0653208 [-0.467854, 0.337212]	0.0103641 [-0.0338172, 0.0545454]	0.0197746	0.978567	3	0.964279	0.0811882	66.8795	66.8635
MRI1	1.07222 [1.03963, 1.10481]	0.337079 [0.290809, 0.38335]	0.00682669 [-0.00204399, 0.0156974]	0.000311822	0.999178	3	0.998631	0.0101951	101.535	-0.0256679 [-0.073481, 0.0221451]	-0.0528641 [-0.120739, 0.0150108]	0.0068305 [-0.00204028, 0.0157013]	0.00067114	0.999178	3	0.998631	0.014957	101.478	101.506	NaN	NaN	NaN	NaN	NaN	NaN	NaN	NaN	NaN	0.106482 [-0.107144, 0.320109]	-0.128905 [-0.654329, 0.396519]	0.00571503 [-0.036168, 0.0475981]	0.0160515	0.976023	3	0.960038	0.0731471	121.285	121.285	NaN	NaN	NaN	NaN	NaN	NaN	NaN	NaN	NaN	NaN	NaN	NaN	NaN	NaN	NaN	NaN	NaN	NaN	NaN	NaN	NaN	NaN	NaN	NaN	NaN	NaN	NaN	NaN	NaN	NaN	NaN	NaN	NaN	NaN	NaN	NaN	NaN	NaN	1.0878 [0.975441, 1.20016]	0.335925 [0.136534, 0.535317]	0.00129694 [-0.0283841, 0.030978]	0.00403156	0.989555	3	0.982592	0.0366586	534.447	0.0132644 [-0.144973, 0.171502]	-0.0721534 [-0.352968, 0.208661]	0.00129631 [-0.0283845, 0.0309771]	0.00799612	0.989556	3	0.982593	0.0516273	534.708	534.577	NaN	NaN	NaN	NaN	NaN	NaN	NaN	NaN	NaN	0.0112755 [-0.288457, 0.311008]	-0.0916618 [-0.744626, 0.561302]	0.00367646 [-0.051603, 0.0589559]	0.0305767	0.96099	3	0.934983	0.100957	188.537	188.537
MROH1	1.16294 [0.869189, 1.45668]	0.377378 [0.189278, 0.565478]	0.0388318 [-0.0470711, 0.124735]	0.0150147	0.966428	3	0.944047	0.0707453	17.85	0.0455741 [-0.319362, 0.41051]	-0.0217081 [-0.255459, 0.212043]	0.0388153 [-0.0470639, 0.124695]	0.0231805	0.966434	3	0.944057	0.0879024	17.8576	17.8538	1.13759 [0.967686, 1.30749]	0.367921 [0.241731, 0.494112]	0.0411074 [-0.00765348, 0.0898684]	0.00574148	0.986627	3	0.977712	0.0437473	16.8618	0.0275281 [-0.188073, 0.24313]	-0.00396246 [-0.164081, 0.156156]	0.0411111 [-0.00766285, 0.089885]	0.0092447	0.986621	3	0.977702	0.0555119	16.8603	16.861	1.12558 [0.62508, 1.62607]	0.375194 [0.15411, 0.596278]	0.071056 [-0.100769, 0.242881]	0.0287412	0.924955	3	0.874925	0.0978796	9.75494	0.160226 [-0.342666, 0.663118]	0.0912596 [-0.127117, 0.309637]	0.0726789 [-0.101368, 0.246726]	0.0283961	0.924951	3	0.874918	0.0972901	9.53712	9.64603	1.07552 [0.885288, 1.26575]	0.195352 [-0.242477, 0.63318]	0.0122792 [-0.0308872, 0.0554456]	0.0125061	0.975259	3	0.958764	0.0645654	56.4488	0.161153 [-0.0426928, 0.364999]	-0.105203 [-0.576058, 0.365651]	0.0122151 [-0.0309185, 0.0553486]	0.0143745	0.975258	3	0.958763	0.0692207	56.7452	56.597	1.1462 [0.907029, 1.38536]	0.366348 [0.249611, 0.483085]	0.0578477 [-0.0186524, 0.134348]	0.00741765	0.98167	3	0.96945	0.0497248	11.9823	-0.000180019 [-0.289626, 0.289266]	0.0562394 [-0.0850673, 0.197546]	0.0578306 [-0.0186523, 0.134314]	0.0108669	0.981673	3	0.969454	0.0601854	11.9858	11.984	1.15258 [0.801833, 1.50333]	0.421627 [0.248875, 0.59438]	0.0636048 [-0.0557451, 0.182955]	0.0161255	0.955965	3	0.926608	0.0733155	10.8977	-0.0685177 [-0.543432, 0.406396]	0.0787819 [-0.15515, 0.312713]	0.0635971 [-0.0557469, 0.182941]	0.0295669	0.955963	3	0.926605	0.0992755	10.899	10.8984
MRPL1	1.07977 [0.91187, 1.24766]	0.422302 [0.164538, 0.680065]	0.00484649 [-0.0460488, 0.0557418]	0.00854091	0.972299	3	0.953831	0.053357	143.02	0.167746 [-0.0590665, 0.394559]	-0.0560633 [-0.404157, 0.29203]	0.0048553 [-0.0460331, 0.0557437]	0.0155849	0.972312	3	0.953854	0.0720762	142.761	142.891	NaN	NaN	NaN	NaN	NaN	NaN	NaN	NaN	NaN	NaN	NaN	NaN	NaN	NaN	NaN	NaN	NaN	NaN	NaN	NaN	NaN	NaN	NaN	NaN	NaN	NaN	NaN	NaN	NaN	NaN	NaN	NaN	NaN	NaN	NaN	NaN	NaN	NaN	NaN	NaN	NaN	NaN	NaN	NaN	NaN	NaN	NaN	NaN	NaN	NaN	NaN	NaN	NaN	NaN	NaN	NaN	NaN	NaN	NaN	NaN	NaN	NaN	NaN	NaN	NaN	NaN	0.229021 [0.0652455, 0.392796]	0.0274491 [-0.0982287, 0.153127]	0.0287703 [-0.0195009, 0.0770416]	0.00547987	0.986369	3	0.977282	0.042739	24.0924	24.0924	NaN	NaN	NaN	NaN	NaN	NaN	NaN	NaN	NaN	NaN	NaN	NaN	NaN	NaN	NaN	NaN	NaN	NaN	NaN
MRPL10	1.08565 [0.977204, 1.19409]	0.405805 [0.247582, 0.564028]	0.00612048 [-0.0257474, 0.0379884]	0.00349166	0.989307	3	0.982179	0.0341158	113.25	0.00304887 [-0.167782, 0.173879]	-0.0743613 [-0.323881, 0.175159]	0.00609295 [-0.0257628, 0.0379487]	0.00866881	0.989308	3	0.98218	0.053755	113.762	113.506	NaN	NaN	NaN	NaN	NaN	NaN	NaN	NaN	NaN	NaN	NaN	NaN	NaN	NaN	NaN	NaN	NaN	NaN	NaN	NaN	NaN	NaN	NaN	NaN	NaN	NaN	NaN	NaN	NaN	NaN	NaN	NaN	NaN	NaN	NaN	NaN	NaN	NaN	1.03336 [0.999558, 1.06716]	0.487442 [0.320604, 0.654279]	0.00150462 [-0.0120019, 0.0150111]	0.000462758	0.996836	3	0.994727	0.0124199	460.68	NaN	NaN	NaN	NaN	NaN	NaN	NaN	NaN	NaN	460.68	1.06656 [0.828986, 1.30414]	0.458749 [0.199773, 0.717725]	0.0144658 [-0.0657723, 0.0947039]	0.014595	0.948003	3	0.913338	0.0697496	47.9162	0.0211697 [-0.347347, 0.389686]	0.0359381 [-0.365741, 0.437617]	0.0144687 [-0.0657636, 0.094701]	0.0351154	0.948013	3	0.913356	0.10819	47.9066	47.9114	NaN	NaN	NaN	NaN	NaN	NaN	NaN	NaN	NaN	0.0316976 [-0.180194, 0.243589]	-0.0486949 [-0.409319, 0.311929]	0.00872265 [-0.0326794, 0.0501247]	0.014132	0.980335	3	0.967225	0.0686344	79.4652	79.4652
MRPL11	NaN	NaN	NaN	NaN	NaN	NaN	NaN	NaN	NaN	NaN	NaN	NaN	NaN	NaN	NaN	NaN	NaN	NaN	NaN	NaN	NaN	NaN	NaN	NaN	NaN	NaN	NaN	NaN	NaN	NaN	NaN	NaN	NaN	NaN	NaN	NaN	NaN	NaN	1.05862 [0.868646, 1.2486]	0.405126 [0.0327692, 0.777482]	0.00362283 [-0.0541414, 0.061387]	0.0119036	0.959576	3	0.932627	0.062991	191.328	0.141062 [-0.124455, 0.406579]	-0.0537388 [-0.573116, 0.465638]	0.00366294 [-0.0541416, 0.0614675]	0.0232374	0.95956	3	0.932599	0.0880101	189.233	190.281	NaN	NaN	NaN	NaN	NaN	NaN	NaN	NaN	NaN	NaN	NaN	NaN	NaN	NaN	NaN	NaN	NaN	NaN	NaN	1.06188 [0.950535, 1.17322]	0.399802 [0.280582, 0.519021]	0.0150739 [-0.0195332, 0.049681]	0.00317399	0.990056	3	0.983427	0.0325268	45.9832	0.119647 [-0.0308032, 0.270097]	-0.0141887 [-0.175226, 0.146849]	0.0150858 [-0.019526, 0.0496977]	0.00579406	0.990057	3	0.983428	0.0439472	45.9468	45.965	NaN	NaN	NaN	NaN	NaN	NaN	NaN	NaN	NaN	0.13843 [-0.0963369, 0.373196]	-0.0023694 [-0.252118, 0.247379]	0.0217992 [-0.0341714, 0.0777698]	0.0140594	0.974546	3	0.957576	0.0684578	31.797	31.797
MRPL12	1.07477 [1.02437, 1.12517]	0.397182 [0.331067, 0.463296]	0.00897477 [-0.00599294, 0.0239425]	0.000720502	0.997791	3	0.996318	0.0154973	77.2328	-0.0824352 [-0.167124, 0.0022531]	-0.055705 [-0.166784, 0.0553737]	0.00897906 [-0.00599463, 0.0239527]	0.00203425	0.997789	3	0.996316	0.02604	77.196	77.2144	NaN	NaN	NaN	NaN	NaN	NaN	NaN	NaN	NaN	NaN	NaN	NaN	NaN	NaN	NaN	NaN	NaN	NaN	NaN	1.0677 [1.00438, 1.13101]	0.336162 [0.204019, 0.468305]	0.00238764 [-0.0148332, 0.0196085]	0.00134748	0.996153	3	0.993589	0.0211934	290.306	-0.0671696 [-0.170011, 0.0356721]	-0.121532 [-0.336124, 0.0930592]	0.00239244 [-0.0148219, 0.0196068]	0.00355502	0.996157	3	0.993595	0.0344239	289.724	290.015	NaN	NaN	NaN	NaN	NaN	NaN	NaN	NaN	NaN	NaN	NaN	NaN	NaN	NaN	NaN	NaN	NaN	NaN	NaN	1.08514 [0.983786, 1.18649]	0.410935 [0.300735, 0.521136]	0.0145519 [-0.0163184, 0.0454221]	0.00265251	0.991964	3	0.986607	0.029735	47.6328	-0.0937132 [-0.260703, 0.0732763]	-0.0173187 [-0.198894, 0.164256]	0.0145506 [-0.0163139, 0.0454151]	0.0072008	0.991967	3	0.986612	0.0489925	47.637	47.6349	NaN	NaN	NaN	NaN	NaN	NaN	NaN	NaN	NaN	NaN	NaN	NaN	NaN	NaN	NaN	NaN	NaN	NaN	NaN
MRPL13	1.09256 [1.01104, 1.17409]	0.445975 [0.3738, 0.51815]	0.022493 [-0.00429338, 0.0492794]	0.00151118	0.995025	3	0.991708	0.0224439	30.8161	0.0281692 [-0.0953573, 0.151696]	-0.00806619 [-0.117408, 0.101276]	0.0225006 [-0.00428216, 0.0492834]	0.00346911	0.995027	3	0.991712	0.0340055	30.8057	30.8109	NaN	NaN	NaN	NaN	NaN	NaN	NaN	NaN	NaN	NaN	NaN	NaN	NaN	NaN	NaN	NaN	NaN	NaN	NaN	1.07225 [0.93449, 1.21001]	0.44664 [0.265513, 0.627767]	0.013105 [-0.0311978, 0.0574079]	0.00538859	0.980941	3	0.968236	0.0423816	52.8916	0.0692753 [-0.140735, 0.279285]	-0.0229777 [-0.298649, 0.252694]	0.0131511 [-0.0311587, 0.0574609]	0.0125139	0.980958	3	0.968263	0.0645856	52.7063	52.7989	NaN	NaN	NaN	NaN	NaN	NaN	NaN	NaN	NaN	NaN	NaN	NaN	NaN	NaN	NaN	NaN	NaN	NaN	NaN	NaN	NaN	NaN	NaN	NaN	NaN	NaN	NaN	NaN	NaN	NaN	NaN	NaN	NaN	NaN	NaN	NaN	NaN	NaN	NaN	NaN	NaN	NaN	NaN	NaN	NaN	NaN	NaN	NaN	NaN	NaN	NaN	NaN	NaN	NaN	NaN	NaN	NaN
MRPL14	1.05354 [0.980684, 1.1264]	0.428196 [0.367552, 0.48884]	0.0251677 [0.0000992035, 0.0502362]	0.0011549	0.995922	3	0.993204	0.0196206	27.5411	0.138023 [0.0362803, 0.239765]	-0.0113246 [-0.0959921, 0.0733429]	0.0251767 [0.000108716, 0.0502447]	0.0022517	0.995923	3	0.993205	0.0273965	27.5313	27.5362	NaN	NaN	NaN	NaN	NaN	NaN	NaN	NaN	NaN	NaN	NaN	NaN	NaN	NaN	NaN	NaN	NaN	NaN	NaN	NaN	NaN	NaN	NaN	NaN	NaN	NaN	NaN	NaN	NaN	NaN	NaN	NaN	NaN	NaN	NaN	NaN	NaN	NaN	NaN	NaN	NaN	NaN	NaN	NaN	NaN	NaN	NaN	NaN	NaN	NaN	NaN	NaN	NaN	NaN	NaN	NaN	NaN	1.01596 [0.707363, 1.32456]	0.457351 [0.270694, 0.644009]	0.0421725 [-0.0868333, 0.171178]	0.0156596	0.932448	3	0.887414	0.0722487	16.436	0.248225 [-0.144447, 0.640898]	0.0408999 [-0.196641, 0.278441]	0.042164 [-0.0868227, 0.171151]	0.0253579	0.932455	3	0.887426	0.0919381	16.4393	16.4376	NaN	NaN	NaN	NaN	NaN	NaN	NaN	NaN	NaN	0.127019 [0.0657363, 0.188303]	-0.000849377 [-0.0392843, 0.0375855]	0.0463925 [0.030186, 0.0625991]	0.000640375	0.9988	3	0.997999	0.0146102	14.9409	14.9409
MRPL15	1.07913 [0.980265, 1.17799]	0.48599 [0.396811, 0.575169]	0.0217165 [-0.0135658, 0.0569988]	0.00225095	0.99123	3	0.985383	0.0273919	31.918	0.0312417 [-0.129483, 0.191967]	0.00479966 [-0.14019, 0.149789]	0.021715 [-0.0135797, 0.0570097]	0.00594972	0.991224	3	0.985373	0.0445336	31.9202	31.9191	NaN	NaN	NaN	NaN	NaN	NaN	NaN	NaN	NaN	0.0490443 [-0.336734, 0.434823]	0.00928085 [-0.706208, 0.72477]	0.0110586 [-0.0703027, 0.0924198]	0.0482289	0.924878	3	0.874796	0.126792	62.6797	62.6797	1.02383 [0.930498, 1.11715]	0.319226 [0.112621, 0.525831]	0.00128096 [-0.0251279, 0.0276898]	0.00297795	0.990754	3	0.984589	0.0315064	541.118	0.0806389 [-0.0533647, 0.214642]	-0.0921864 [-0.388724, 0.204351]	0.00128799 [-0.0251242, 0.0277002]	0.00613876	0.990753	3	0.984588	0.0452355	538.16	539.639	NaN	NaN	NaN	NaN	NaN	NaN	NaN	NaN	NaN	NaN	NaN	NaN	NaN	NaN	NaN	NaN	NaN	NaN	NaN	NaN	NaN	NaN	NaN	NaN	NaN	NaN	NaN	NaN	NaN	NaN	NaN	NaN	NaN	NaN	NaN	NaN	NaN	NaN	NaN	NaN	NaN	NaN	NaN	NaN	NaN	NaN	NaN	NaN	NaN	NaN	NaN	NaN	NaN	NaN	NaN	NaN	NaN
MRPL16	1.03893 [0.8224, 1.25546]	0.48463 [0.196865, 0.772396]	0.00861121 [-0.0699159, 0.0871384]	0.0133774	0.942047	3	0.903411	0.0667768	80.4936	0.124096 [-0.211774, 0.459966]	0.0159852 [-0.430558, 0.462529]	0.0085999 [-0.0699134, 0.0871131]	0.032192	0.94205	3	0.903416	0.103589	80.5995	80.5465	NaN	NaN	NaN	NaN	NaN	NaN	NaN	NaN	NaN	0.104118 [-0.223208, 0.431445]	-0.0522613 [-0.670188, 0.565665]	0.0106894 [-0.0578794, 0.0792583]	0.0349207	0.944974	3	0.90829	0.10789	64.8443	64.8443	1.02688 [0.904917, 1.14884]	0.35803 [0.106231, 0.609829]	0.00259702 [-0.0336741, 0.0388681]	0.00498401	0.983245	3	0.972075	0.0407595	266.901	0.0715008 [-0.104665, 0.247667]	-0.0377226 [-0.401994, 0.326549]	0.00256722 [-0.0337014, 0.0388358]	0.0104035	0.983234	3	0.972057	0.0588884	269.999	268.45	NaN	NaN	NaN	NaN	NaN	NaN	NaN	NaN	NaN	NaN	NaN	NaN	NaN	NaN	NaN	NaN	NaN	NaN	NaN	NaN	NaN	NaN	NaN	NaN	NaN	NaN	NaN	NaN	NaN	NaN	NaN	NaN	NaN	NaN	NaN	NaN	NaN	NaN	NaN	NaN	NaN	NaN	NaN	NaN	NaN	NaN	NaN	NaN	NaN	NaN	NaN	NaN	NaN	NaN	NaN	NaN	NaN
MRPL17	1.07889 [0.957741, 1.20004]	0.410628 [0.252045, 0.569211]	0.00903513 [-0.027452, 0.0455223]	0.00415903	0.987035	3	0.978391	0.0372336	76.7169	0.0731154 [-0.0990671, 0.245298]	-0.0225647 [-0.247831, 0.202702]	0.00905042 [-0.0274509, 0.0455517]	0.00839917	0.98703	3	0.978383	0.0529124	76.5873	76.6521	NaN	NaN	NaN	NaN	NaN	NaN	NaN	NaN	NaN	NaN	NaN	NaN	NaN	NaN	NaN	NaN	NaN	NaN	NaN	NaN	NaN	NaN	NaN	NaN	NaN	NaN	NaN	NaN	NaN	NaN	NaN	NaN	NaN	NaN	NaN	NaN	NaN	NaN	NaN	NaN	NaN	NaN	NaN	NaN	NaN	NaN	NaN	NaN	NaN	NaN	NaN	NaN	NaN	NaN	NaN	NaN	NaN	1.14262 [0.791203, 1.49405]	0.409394 [0.198242, 0.620546]	0.0426011 [-0.0695378, 0.15474]	0.02017	0.948555	3	0.914258	0.0819959	16.2706	0.000661191 [-0.478886, 0.480208]	-0.00217495 [-0.291006, 0.286656]	0.0424453 [-0.0695079, 0.154398]	0.0376514	0.948552	3	0.914254	0.112029	16.3304	16.3005	NaN	NaN	NaN	NaN	NaN	NaN	NaN	NaN	NaN	0.272809 [0.0756666, 0.469952]	-0.0869946 [-0.576832, 0.402843]	0.00133971 [-0.0472278, 0.0499072]	0.0137057	0.967894	3	0.946489	0.0675912	517.384	517.384
MRPL18	NaN	NaN	NaN	NaN	NaN	NaN	NaN	NaN	NaN	NaN	NaN	NaN	NaN	NaN	NaN	NaN	NaN	NaN	NaN	NaN	NaN	NaN	NaN	NaN	NaN	NaN	NaN	NaN	0.310598 [-0.116673, 0.737869]	0.0846138 [-0.629659, 0.798887]	0.0133302 [-0.127104, 0.153764]	0.0570979	0.814072	3	0.69012	0.137959	51.9981	51.9981	1.05632 [1.00392, 1.10872]	0.40482 [0.307726, 0.501913]	0.00477746 [-0.0111958, 0.0207507]	0.000889516	0.996881	3	0.994801	0.0172193	145.087	0.224207 [0.156961, 0.291452]	-0.0594652 [-0.18409, 0.0651591]	0.00477369 [-0.0112153, 0.0207627]	0.00146505	0.996874	3	0.99479	0.0220986	145.202	145.144	NaN	NaN	NaN	NaN	NaN	NaN	NaN	NaN	NaN	NaN	NaN	NaN	NaN	NaN	NaN	NaN	NaN	NaN	NaN	NaN	NaN	NaN	NaN	NaN	NaN	NaN	NaN	NaN	NaN	NaN	NaN	NaN	NaN	NaN	NaN	NaN	NaN	NaN	NaN	NaN	NaN	NaN	NaN	NaN	NaN	NaN	NaN	NaN	NaN	NaN	NaN	NaN	NaN	NaN	NaN	NaN	NaN
MRPL19	1.09428 [0.991489, 1.19708]	0.438972 [0.344462, 0.533482]	0.0209427 [-0.0121443, 0.0540297]	0.00246494	0.992127	3	0.986878	0.0286644	33.0973	0.0875958 [-0.0586358, 0.233827]	-0.0197253 [-0.154161, 0.11471]	0.0209461 [-0.0121447, 0.0540368]	0.00498796	0.992126	3	0.986876	0.0407756	33.092	33.0947	NaN	NaN	NaN	NaN	NaN	NaN	NaN	NaN	NaN	NaN	NaN	NaN	NaN	NaN	NaN	NaN	NaN	NaN	NaN	NaN	NaN	NaN	NaN	NaN	NaN	NaN	NaN	NaN	NaN	NaN	NaN	NaN	NaN	NaN	NaN	NaN	NaN	NaN	NaN	NaN	NaN	NaN	NaN	NaN	NaN	NaN	NaN	NaN	NaN	NaN	NaN	NaN	NaN	NaN	NaN	NaN	NaN	1.06248 [1.00316, 1.12179]	0.413982 [0.359317, 0.468647]	0.0206391 [0.00135403, 0.0399242]	0.000822062	0.997305	3	0.995508	0.0165536	33.5841	0.0809521 [-0.00278023, 0.164684]	0.0035335 [-0.0736163, 0.0806833]	0.0206473 [0.00136356, 0.039931]	0.00163783	0.997306	3	0.99551	0.0233654	33.5709	33.5775	NaN	NaN	NaN	NaN	NaN	NaN	NaN	NaN	NaN	NaN	NaN	NaN	NaN	NaN	NaN	NaN	NaN	NaN	NaN
MRPL2	1.09784 [0.989557, 1.20612]	0.402319 [0.280432, 0.524205]	0.0136108 [-0.0182153, 0.0454369]	0.00308493	0.991207	3	0.985344	0.0320673	50.9262	0.0710242 [-0.0785242, 0.220573]	-0.0311815 [-0.199471, 0.137108]	0.0136208 [-0.0182212, 0.0454627]	0.00588361	0.9912	3	0.985334	0.0442855	50.889	50.9076	NaN	NaN	NaN	NaN	NaN	NaN	NaN	NaN	NaN	0.229779 [-0.0373536, 0.496911]	-0.0409519 [-0.383847, 0.301943]	0.0200877 [-0.0463032, 0.0864787]	0.0200408	0.958898	3	0.931496	0.081733	34.506	34.506	1.06739 [0.992986, 1.14179]	0.377115 [0.214932, 0.539299]	0.00156712 [-0.0199108, 0.0230451]	0.00188447	0.993908	3	0.989846	0.025063	442.307	0.125707 [0.0197091, 0.231705]	-0.109168 [-0.340306, 0.121971]	0.00156008 [-0.0199165, 0.0230367]	0.00382506	0.993907	3	0.989846	0.0357074	444.303	443.305	NaN	NaN	NaN	NaN	NaN	NaN	NaN	NaN	NaN	NaN	NaN	NaN	NaN	NaN	NaN	NaN	NaN	NaN	NaN	NaN	NaN	NaN	NaN	NaN	NaN	NaN	NaN	NaN	NaN	NaN	NaN	NaN	NaN	NaN	NaN	NaN	NaN	NaN	NaN	NaN	NaN	NaN	NaN	NaN	NaN	NaN	NaN	NaN	NaN	NaN	NaN	NaN	NaN	NaN	NaN	NaN	NaN
MRPL20	NaN	NaN	NaN	NaN	NaN	NaN	NaN	NaN	NaN	NaN	NaN	NaN	NaN	NaN	NaN	NaN	NaN	NaN	NaN	NaN	NaN	NaN	NaN	NaN	NaN	NaN	NaN	NaN	NaN	NaN	NaN	NaN	NaN	NaN	NaN	NaN	NaN	NaN	NaN	NaN	NaN	NaN	NaN	NaN	NaN	NaN	NaN	NaN	NaN	NaN	NaN	NaN	NaN	NaN	NaN	NaN	NaN	NaN	NaN	NaN	NaN	NaN	NaN	NaN	NaN	NaN	NaN	NaN	NaN	NaN	NaN	NaN	NaN	NaN	NaN	NaN	1.07167 [0.820635, 1.3227]	0.444998 [0.0825078, 0.807489]	0.00617788 [-0.0738983, 0.0862541]	0.0186316	0.93653	3	0.894217	0.078807	112.198	0.0212406 [-0.391494, 0.433976]	-0.0524913 [-0.651099, 0.546116]	0.00606499 [-0.0739209, 0.0860509]	0.0504566	0.936489	3	0.894148	0.129688	114.287	113.243	NaN	NaN	NaN	NaN	NaN	NaN	NaN	NaN	NaN	-0.0259821 [-0.364965, 0.313001]	-0.0960663 [-0.651609, 0.459477]	0.0095844 [-0.0504965, 0.0696653]	0.0356824	0.960318	3	0.933863	0.10906	72.3204	72.3204
MRPL21	1.07611 [1.01152, 1.1407]	0.410378 [0.322702, 0.498055]	0.0080276 [-0.0114445, 0.0274997]	0.00120151	0.996174	3	0.993624	0.0200125	86.3455	-0.00571626 [-0.107631, 0.096199]	-0.0435914 [-0.181825, 0.0946427]	0.00804909 [-0.0114453, 0.0275435]	0.00299038	0.996168	3	0.993613	0.031572	86.115	86.2302	NaN	NaN	NaN	NaN	NaN	NaN	NaN	NaN	NaN	NaN	NaN	NaN	NaN	NaN	NaN	NaN	NaN	NaN	NaN	NaN	NaN	NaN	NaN	NaN	NaN	NaN	NaN	NaN	NaN	NaN	NaN	NaN	NaN	NaN	NaN	NaN	NaN	NaN	NaN	NaN	NaN	NaN	NaN	NaN	NaN	NaN	NaN	NaN	NaN	NaN	NaN	NaN	NaN	NaN	NaN	NaN	NaN	1.07693 [0.946537, 1.20732]	0.416554 [0.215668, 0.61744]	0.00455236 [-0.0347948, 0.0438995]	0.00515849	0.983221	3	0.972035	0.0414668	152.261	0.0273679 [-0.182049, 0.236785]	-0.0875621 [-0.409587, 0.234463]	0.00459834 [-0.0347667, 0.0439633]	0.013296	0.983225	3	0.972042	0.0665734	150.739	151.5	NaN	NaN	NaN	NaN	NaN	NaN	NaN	NaN	NaN	NaN	NaN	NaN	NaN	NaN	NaN	NaN	NaN	NaN	NaN
MRPL22	NaN	NaN	NaN	NaN	NaN	NaN	NaN	NaN	NaN	0.105564 [-0.123333, 0.33446]	0.00723197 [-0.177912, 0.192376]	0.0264713 [-0.029388, 0.0823306]	0.0111559	0.980698	3	0.967831	0.0609807	26.1848	26.1848	NaN	NaN	NaN	NaN	NaN	NaN	NaN	NaN	NaN	NaN	NaN	NaN	NaN	NaN	NaN	NaN	NaN	NaN	NaN	NaN	NaN	NaN	NaN	NaN	NaN	NaN	NaN	NaN	NaN	NaN	NaN	NaN	NaN	NaN	NaN	NaN	NaN	NaN	NaN	NaN	NaN	NaN	NaN	NaN	NaN	NaN	NaN	NaN	NaN	NaN	NaN	NaN	NaN	NaN	NaN	NaN	NaN	NaN	NaN	NaN	NaN	NaN	NaN	NaN	NaN	NaN	NaN	NaN	NaN	NaN	NaN	NaN	NaN	NaN	NaN	NaN	NaN	NaN	NaN	NaN	NaN	NaN	NaN	NaN	NaN	0.212739 [0.12739, 0.298087]	-0.073569 [-0.235241, 0.088103]	0.0064166 [-0.0132762, 0.0261094]	0.00237677	0.995212	3	0.992019	0.028147	108.024	108.024
MRPL23	1.03812 [0.953236, 1.12301]	0.384789 [0.286959, 0.48262]	0.0128523 [-0.0136334, 0.0393381]	0.00191958	0.993773	3	0.989621	0.0252954	53.9316	0.0730121 [-0.0522352, 0.198259]	-0.037179 [-0.181537, 0.107179]	0.0128493 [-0.0136306, 0.0393291]	0.00417905	0.993775	3	0.989625	0.0373232	53.9445	53.9381	NaN	NaN	NaN	NaN	NaN	NaN	NaN	NaN	NaN	NaN	NaN	NaN	NaN	NaN	NaN	NaN	NaN	NaN	NaN	1.02068 [0.916086, 1.12527]	0.325567 [0.141526, 0.509608]	0.00588494 [-0.0240022, 0.035772]	0.00348328	0.989461	3	0.982434	0.0340748	117.783	0.114317 [-0.0258738, 0.254509]	-0.0456576 [-0.292235, 0.20092]	0.00589454 [-0.0240046, 0.0357937]	0.00625719	0.989455	3	0.982424	0.0456698	117.591	117.687	NaN	NaN	NaN	NaN	NaN	NaN	NaN	NaN	NaN	NaN	NaN	NaN	NaN	NaN	NaN	NaN	NaN	NaN	NaN	1.0563 [0.92379, 1.18882]	0.390254 [0.194799, 0.585709]	0.00563516 [-0.0340906, 0.0453609]	0.00523689	0.983365	3	0.972276	0.0417807	123.004	0.150672 [-0.0244739, 0.325817]	-0.030867 [-0.289107, 0.227373]	0.00564447 [-0.0340879, 0.0453769]	0.00914709	0.983364	3	0.972273	0.055218	122.801	122.903	NaN	NaN	NaN	NaN	NaN	NaN	NaN	NaN	NaN	0.212861 [0.0226238, 0.403098]	-0.098556 [-0.587118, 0.390006]	0.000785176 [-0.0423917, 0.043962]	0.0128694	0.97412	3	0.956866	0.0654966	882.792	882.792
MRPL24	1.04436 [1.00284, 1.08588]	0.417032 [0.364689, 0.469375]	0.0101137 [-0.00325031, 0.0234777]	0.000480037	0.99829	3	0.997149	0.0126496	68.5354	0.164271 [0.106519, 0.222022]	-0.0362577 [-0.109052, 0.0365365]	0.0101199 [-0.00325418, 0.0234941]	0.00092875	0.998287	3	0.997145	0.017595	68.4932	68.5143	NaN	NaN	NaN	NaN	NaN	NaN	NaN	NaN	NaN	NaN	NaN	NaN	NaN	NaN	NaN	NaN	NaN	NaN	NaN	NaN	NaN	NaN	NaN	NaN	NaN	NaN	NaN	NaN	NaN	NaN	NaN	NaN	NaN	NaN	NaN	NaN	NaN	NaN	NaN	NaN	NaN	NaN	NaN	NaN	NaN	NaN	NaN	NaN	NaN	NaN	NaN	NaN	NaN	NaN	NaN	NaN	NaN	1.06539 [1.0002, 1.13057]	0.450493 [0.405712, 0.495275]	0.0345518 [0.0106635, 0.05844]	0.000789646	0.99706	3	0.9951	0.0162239	20.0611	0.0951561 [-0.00127769, 0.19159]	-0.00423923 [-0.0704742, 0.0619957]	0.0345652 [0.0106594, 0.0584709]	0.00172792	0.997057	3	0.995095	0.0239994	20.0533	20.0572	NaN	NaN	NaN	NaN	NaN	NaN	NaN	NaN	NaN	NaN	NaN	NaN	NaN	NaN	NaN	NaN	NaN	NaN	NaN
MRPL27	1.08522 [0.993723, 1.17671]	0.449147 [0.360561, 0.537732]	0.0189194 [-0.0111445, 0.0489834]	0.002019	0.993147	3	0.988579	0.0259423	36.6368	0.0422541 [-0.10207, 0.186579]	-0.0453043 [-0.18507, 0.094461]	0.0189115 [-0.0111603, 0.0489832]	0.00502441	0.993142	3	0.988571	0.0409243	36.6522	36.6445	NaN	NaN	NaN	NaN	NaN	NaN	NaN	NaN	NaN	0.0621124 [-0.118959, 0.243183]	-0.0641865 [-0.451892, 0.323519]	0.0082021 [-0.0277804, 0.0441846]	0.0111038	0.983223	3	0.972039	0.060838	84.5085	84.5085	NaN	NaN	NaN	NaN	NaN	NaN	NaN	NaN	NaN	NaN	NaN	NaN	NaN	NaN	NaN	NaN	NaN	NaN	NaN	NaN	NaN	NaN	NaN	NaN	NaN	NaN	NaN	NaN	NaN	NaN	NaN	NaN	NaN	NaN	NaN	NaN	NaN	NaN	1.03375 [0.861375, 1.20613]	0.435214 [0.197177, 0.67325]	0.00735413 [-0.0503767, 0.065085]	0.00862145	0.966961	3	0.944935	0.053608	94.2528	0.0522229 [-0.237219, 0.341665]	-0.0572617 [-0.457015, 0.342492]	0.00735019 [-0.0503793, 0.0650796]	0.0243097	0.966959	3	0.944932	0.090018	94.3033	94.278	NaN	NaN	NaN	NaN	NaN	NaN	NaN	NaN	NaN	0.0572472 [-0.161012, 0.275506]	-0.0406163 [-0.247047, 0.165815]	0.0261142 [-0.0204626, 0.0726909]	0.0113198	0.984075	3	0.973459	0.0614269	26.5429	26.5429
MRPL28	1.03701 [0.981401, 1.09262]	0.486497 [0.403211, 0.569782]	0.00546057 [-0.0146946, 0.0256157]	0.000927961	0.995622	3	0.992702	0.0175875	126.937	0.122688 [0.0318311, 0.213545]	-0.0218658 [-0.157903, 0.114172]	0.00546654 [-0.0146942, 0.0256273]	0.0024767	0.99562	3	0.9927	0.0287327	126.798	126.868	NaN	NaN	NaN	NaN	NaN	NaN	NaN	NaN	NaN	NaN	NaN	NaN	NaN	NaN	NaN	NaN	NaN	NaN	NaN	NaN	NaN	NaN	NaN	NaN	NaN	NaN	NaN	NaN	NaN	NaN	NaN	NaN	NaN	NaN	NaN	NaN	NaN	NaN	NaN	NaN	NaN	NaN	NaN	NaN	NaN	NaN	NaN	NaN	NaN	NaN	NaN	NaN	NaN	NaN	NaN	NaN	NaN	NaN	NaN	NaN	NaN	NaN	NaN	NaN	NaN	NaN	NaN	NaN	NaN	NaN	NaN	NaN	NaN	NaN	NaN	NaN	NaN	NaN	NaN	NaN	NaN	NaN	NaN	NaN	NaN	NaN	NaN	NaN	NaN	NaN	NaN	NaN	NaN	NaN	NaN
MRPL3	1.04304 [0.991358, 1.09472]	0.490354 [0.418427, 0.56228]	0.00735476 [-0.0113804, 0.0260899]	0.000777603	0.996395	3	0.993992	0.0160997	94.2447	0.394763 [0.336916, 0.45261]	-0.01383 [-0.0943023, 0.0666423]	0.00736596 [-0.0113559, 0.0260878]	0.000973999	0.996401	3	0.994002	0.0180185	94.1014	94.173	NaN	NaN	NaN	NaN	NaN	NaN	NaN	NaN	NaN	NaN	NaN	NaN	NaN	NaN	NaN	NaN	NaN	NaN	NaN	NaN	NaN	NaN	NaN	NaN	NaN	NaN	NaN	NaN	NaN	NaN	NaN	NaN	NaN	NaN	NaN	NaN	NaN	NaN	NaN	NaN	NaN	NaN	NaN	NaN	NaN	NaN	NaN	NaN	NaN	NaN	NaN	NaN	NaN	NaN	NaN	NaN	NaN	NaN	NaN	NaN	NaN	NaN	NaN	NaN	NaN	NaN	NaN	NaN	NaN	NaN	NaN	NaN	NaN	NaN	NaN	NaN	NaN	NaN	NaN	NaN	NaN	NaN	NaN	NaN	NaN	NaN	NaN	NaN	NaN	NaN	NaN	NaN	NaN	NaN	NaN
MRPL30	NaN	NaN	NaN	NaN	NaN	NaN	NaN	NaN	NaN	NaN	NaN	NaN	NaN	NaN	NaN	NaN	NaN	NaN	NaN	NaN	NaN	NaN	NaN	NaN	NaN	NaN	NaN	NaN	NaN	NaN	NaN	NaN	NaN	NaN	NaN	NaN	NaN	NaN	NaN	NaN	NaN	NaN	NaN	NaN	NaN	NaN	NaN	NaN	NaN	NaN	NaN	NaN	NaN	NaN	NaN	NaN	NaN	NaN	NaN	NaN	NaN	NaN	NaN	NaN	NaN	NaN	0.0888551 [-1.71424, 1.89195]	-0.102742 [-4.87128, 4.6658]	0.0148228 [-0.550525, 0.580171]	0.0160647	0.97451	1	0.923529	0.126746	46.7621	46.7621	NaN	NaN	NaN	NaN	NaN	NaN	NaN	NaN	NaN	NaN	NaN	NaN	NaN	NaN	NaN	NaN	NaN	NaN	NaN	NaN	NaN	NaN	NaN	NaN	NaN	NaN	NaN	NaN	NaN	NaN	NaN	NaN	NaN	NaN	NaN	NaN	NaN	NaN
MRPL32	1.07682 [0.959096, 1.19455]	0.402715 [0.277091, 0.528339]	0.0154005 [-0.0205549, 0.0513558]	0.00354155	0.989307	3	0.982179	0.0343586	45.0082	0.0999222 [-0.0611201, 0.260965]	-0.0225002 [-0.194414, 0.149413]	0.015387 [-0.0205492, 0.0513233]	0.00662863	0.989315	3	0.982191	0.0470058	45.0475	45.0279	NaN	NaN	NaN	NaN	NaN	NaN	NaN	NaN	NaN	0.312819 [-0.0964759, 0.722114]	-0.0745666 [-1.09463, 0.9455]	0.0054903 [-0.102304, 0.113285]	0.0591222	0.8594	3	0.765666	0.140383	126.249	126.249	1.01828 [0.909804, 1.12675]	0.298349 [0.0796985, 0.516999]	0.00306449 [-0.026889, 0.033018]	0.00391419	0.988643	3	0.981072	0.036121	226.186	0.0522835 [-0.104918, 0.209485]	-0.0954971 [-0.41233, 0.221336]	0.00306726 [-0.02689, 0.0330246]	0.00822067	0.988641	3	0.981069	0.0523471	225.982	226.084	NaN	NaN	NaN	NaN	NaN	NaN	NaN	NaN	NaN	NaN	NaN	NaN	NaN	NaN	NaN	NaN	NaN	NaN	NaN	1.03417 [0.935342, 1.13299]	0.386863 [0.253176, 0.52055]	0.00791281 [-0.0227364, 0.038562]	0.00280853	0.990598	3	0.98433	0.030597	87.5982	0.130493 [-0.0113412, 0.272328]	-0.0596314 [-0.251478, 0.132215]	0.00791571 [-0.0227295, 0.0385609]	0.00578474	0.990601	3	0.984335	0.0439118	87.5661	87.5822	NaN	NaN	NaN	NaN	NaN	NaN	NaN	NaN	NaN	0.20366 [-0.00099836, 0.408318]	-0.0223496 [-0.272056, 0.227356]	0.0173783 [-0.0332616, 0.0680182]	0.0114826	0.976575	3	0.960959	0.0618671	39.8858	39.8858
MRPL33	1.09924 [0.926363, 1.27211]	0.142323 [-0.0742538, 0.3589]	0.0102989 [-0.0262032, 0.046801]	0.00829808	0.987439	3	0.979065	0.052593	67.3032	0.348104 [0.227154, 0.469055]	-0.0175929 [-0.169143, 0.133957]	0.0102943 [-0.0262077, 0.0467963]	0.0040622	0.987437	3	0.979062	0.0367976	67.3333	67.3183	1.0837 [0.849521, 1.31787]	0.316582 [-0.143341, 0.776505]	0.00988224 [-0.0507766, 0.0705411]	0.0180979	0.955563	3	0.925938	0.0776699	70.1407	0.496001 [0.321378, 0.670624]	-0.0674138 [-0.409197, 0.274369]	0.00995156 [-0.05077, 0.0706731]	0.0100528	0.955549	3	0.925915	0.0578872	69.6521	69.8964	NaN	NaN	NaN	NaN	NaN	NaN	NaN	NaN	NaN	NaN	NaN	NaN	NaN	NaN	NaN	NaN	NaN	NaN	NaN	1.02747 [0.809043, 1.2459]	0.0507728 [-0.270928, 0.372473]	0.0217804 [-0.0228776, 0.0664384]	0.0142204	0.97909	3	0.96515	0.0688485	31.8244	0.0837862 [-0.130288, 0.29786]	-0.040933 [-0.356196, 0.274329]	0.0217823 [-0.0228795, 0.066444]	0.0136585	0.979088	3	0.965146	0.0674747	31.8216	31.823	1.19203 [1.09644, 1.28762]	0.20353 [0.165493, 0.241567]	0.0771648 [0.0513816, 0.102948]	0.000915982	0.99844	3	0.9974	0.0174736	8.98268	0.00114736 [-0.0942907, 0.0965855]	0.0117069 [-0.0262712, 0.049685]	0.077163 [0.0513849, 0.102941]	0.000913129	0.998441	3	0.997401	0.0174464	8.9829	8.98279	NaN	NaN	NaN	NaN	NaN	NaN	NaN	NaN	NaN	NaN	NaN	NaN	NaN	NaN	NaN	NaN	NaN	NaN	NaN
MRPL34	NaN	NaN	NaN	NaN	NaN	NaN	NaN	NaN	NaN	NaN	NaN	NaN	NaN	NaN	NaN	NaN	NaN	NaN	NaN	NaN	NaN	NaN	NaN	NaN	NaN	NaN	NaN	NaN	NaN	NaN	NaN	NaN	NaN	NaN	NaN	NaN	NaN	NaN	1.02901 [0.886114, 1.17191]	0.365563 [0.0619627, 0.669164]	0.00204858 [-0.0408312, 0.0449284]	0.00690009	0.976426	3	0.96071	0.0479586	338.354	0.0506195 [-0.178397, 0.279636]	-0.113669 [-0.599873, 0.372536]	0.00206253 [-0.0408253, 0.0449503]	0.0177188	0.976425	3	0.960709	0.0768523	336.066	337.21	NaN	NaN	NaN	NaN	NaN	NaN	NaN	NaN	NaN	NaN	NaN	NaN	NaN	NaN	NaN	NaN	NaN	NaN	NaN	NaN	NaN	NaN	NaN	NaN	NaN	NaN	NaN	NaN	-0.0139227 [-0.873078, 0.845233]	0.19799 [-0.246381, 0.64236]	0.0532123 [-0.204667, 0.311092]	0.102435	0.812182	3	0.68697	0.184783	13.0261	13.0261	NaN	NaN	NaN	NaN	NaN	NaN	NaN	NaN	NaN	NaN	NaN	NaN	NaN	NaN	NaN	NaN	NaN	NaN	NaN
MRPL35	1.05516 [0.918881, 1.19144]	0.381392 [0.168226, 0.594557]	0.00439345 [-0.0358891, 0.0446761]	0.00566771	0.982263	3	0.970439	0.0434654	157.768	0.148901 [-0.0396607, 0.337463]	-0.0810854 [-0.376043, 0.213872]	0.00439233 [-0.0358931, 0.0446777]	0.0108507	0.98226	3	0.970434	0.0601408	157.809	157.788	NaN	NaN	NaN	NaN	NaN	NaN	NaN	NaN	NaN	0.199535 [-0.0689757, 0.468045]	-0.125435 [-0.894602, 0.643733]	0.00323938 [-0.0555649, 0.0620436]	0.0263179	0.951147	3	0.918578	0.0936623	213.975	213.975	1.05326 [0.944506, 1.16202]	0.296474 [0.134492, 0.458456]	0.00979364 [-0.0188873, 0.0384746]	0.00354135	0.991205	3	0.985341	0.0343577	70.7752	0.0199677 [-0.13006, 0.169996]	-0.0639893 [-0.287453, 0.159475]	0.0097917 [-0.0188874, 0.0384708]	0.00673904	0.991205	3	0.985342	0.0473956	70.7892	70.7822	NaN	NaN	NaN	NaN	NaN	NaN	NaN	NaN	NaN	0.152717 [0.0511462, 0.254287]	-0.0188034 [-0.166252, 0.128645]	0.0221489 [-0.00128746, 0.0455853]	0.00305686	0.994208	3	0.990346	0.031921	31.2949	31.2949	1.04431 [0.946297, 1.14233]	0.338516 [0.169928, 0.507105]	0.00198457 [-0.0256073, 0.0295765]	0.00303525	0.991117	3	0.985195	0.031808	349.269	0.0286862 [-0.116692, 0.174065]	-0.0753192 [-0.325306, 0.174668]	0.00199007 [-0.0256071, 0.0295872]	0.00667648	0.991114	3	0.985191	0.0471751	348.303	348.786	NaN	NaN	NaN	NaN	NaN	NaN	NaN	NaN	NaN	NaN	NaN	NaN	NaN	NaN	NaN	NaN	NaN	NaN	NaN
MRPL38	NaN	NaN	NaN	NaN	NaN	NaN	NaN	NaN	NaN	NaN	NaN	NaN	NaN	NaN	NaN	NaN	NaN	NaN	NaN	NaN	NaN	NaN	NaN	NaN	NaN	NaN	NaN	NaN	NaN	NaN	NaN	NaN	NaN	NaN	NaN	NaN	NaN	NaN	1.04574 [0.983035, 1.10844]	0.288706 [0.157071, 0.420341]	0.00227581 [-0.0142073, 0.0187589]	0.00132387	0.996465	3	0.994108	0.0210069	304.572	0.025354 [-0.0630255, 0.113734]	-0.092618 [-0.278223, 0.0929867]	0.00226921 [-0.0142107, 0.0187491]	0.00263044	0.996466	3	0.99411	0.0296111	305.457	305.014	NaN	NaN	NaN	NaN	NaN	NaN	NaN	NaN	NaN	NaN	NaN	NaN	NaN	NaN	NaN	NaN	NaN	NaN	NaN	1.06918 [1.02133, 1.11704]	0.404892 [0.337137, 0.472647]	0.00669238 [-0.00772601, 0.0211108]	0.000671642	0.997837	3	0.996394	0.0149626	103.573	0.0407042 [-0.0317506, 0.113159]	-0.0462374 [-0.148834, 0.0563596]	0.00668751 [-0.00773319, 0.0211082]	0.00153956	0.997836	3	0.996393	0.0226536	103.648	103.611	NaN	NaN	NaN	NaN	NaN	NaN	NaN	NaN	NaN	-0.015479 [-0.419406, 0.388448]	0.0317488 [-0.216273, 0.279771]	0.0477149 [-0.047751, 0.143181]	0.0272399	0.961068	3	0.935113	0.0952889	14.5268	14.5268
MRPL4	1.02886 [0.973872, 1.08386]	0.459515 [0.382903, 0.536127]	0.00732712 [-0.012023, 0.0266773]	0.000880776	0.996153	3	0.993588	0.0171345	94.6002	0.285817 [0.213765, 0.357869]	-0.0318505 [-0.132227, 0.0685256]	0.00732806 [-0.0120207, 0.0266769]	0.00151201	0.996153	3	0.993589	0.02245	94.5881	94.5941	NaN	NaN	NaN	NaN	NaN	NaN	NaN	NaN	NaN	0.270094 [-0.0199302, 0.560118]	-0.00618231 [-0.485608, 0.473243]	0.0135872 [-0.0647526, 0.0919271]	0.0262015	0.934045	3	0.890074	0.093455	51.0145	51.0145	NaN	NaN	NaN	NaN	NaN	NaN	NaN	NaN	NaN	NaN	NaN	NaN	NaN	NaN	NaN	NaN	NaN	NaN	NaN	NaN	NaN	NaN	NaN	NaN	NaN	NaN	NaN	NaN	NaN	NaN	NaN	NaN	NaN	NaN	NaN	NaN	NaN	NaN	1.04452 [0.863779, 1.22526]	0.474952 [0.143805, 0.806098]	0.000611889 [-0.0624087, 0.0636325]	0.010544	0.953819	3	0.923032	0.0592847	1132.8	0.318013 [0.0893134, 0.546713]	-0.0387411 [-0.457636, 0.380154]	0.000617949 [-0.0624003, 0.0636362]	0.0168804	0.953829	3	0.923049	0.0750121	1121.69	1127.24	NaN	NaN	NaN	NaN	NaN	NaN	NaN	NaN	NaN	NaN	NaN	NaN	NaN	NaN	NaN	NaN	NaN	NaN	NaN
MRPL40	1.08872 [0.863915, 1.31352]	0.421126 [0.291599, 0.550653]	0.0455944 [-0.0341813, 0.12537]	0.00790114	0.97478	3	0.957967	0.0513197	15.2025	-0.0126728 [-0.341857, 0.316511]	0.0346546 [-0.155047, 0.224357]	0.0455823 [-0.0341523, 0.125317]	0.0169449	0.974799	3	0.957999	0.0751553	15.2065	15.2045	NaN	NaN	NaN	NaN	NaN	NaN	NaN	NaN	NaN	NaN	NaN	NaN	NaN	NaN	NaN	NaN	NaN	NaN	NaN	1.01984 [0.888011, 1.15167]	0.303863 [0.0149022, 0.592825]	0.00146348 [-0.0352324, 0.0381594]	0.00592507	0.982377	3	0.970629	0.0444412	473.628	0.142072 [-0.0335635, 0.317708]	-0.0960992 [-0.481195, 0.288997]	0.00145828 [-0.0352334, 0.0381499]	0.0105182	0.982379	3	0.970632	0.0592122	475.317	474.472	NaN	NaN	NaN	NaN	NaN	NaN	NaN	NaN	NaN	NaN	NaN	NaN	NaN	NaN	NaN	NaN	NaN	NaN	NaN	NaN	NaN	NaN	NaN	NaN	NaN	NaN	NaN	NaN	NaN	NaN	NaN	NaN	NaN	NaN	NaN	NaN	NaN	NaN	NaN	NaN	NaN	NaN	NaN	NaN	NaN	NaN	NaN	NaN	NaN	NaN	NaN	NaN	NaN	NaN	NaN	NaN	NaN
MRPL41	NaN	NaN	NaN	NaN	NaN	NaN	NaN	NaN	NaN	NaN	NaN	NaN	NaN	NaN	NaN	NaN	NaN	NaN	NaN	NaN	NaN	NaN	NaN	NaN	NaN	NaN	NaN	NaN	0.231533 [-0.277972, 0.741039]	0.104995 [-0.336095, 0.546084]	0.0339379 [-0.129942, 0.197818]	0.0581084	0.845507	3	0.742512	0.139174	20.424	20.424	NaN	NaN	NaN	NaN	NaN	NaN	NaN	NaN	NaN	NaN	NaN	NaN	NaN	NaN	NaN	NaN	NaN	NaN	NaN	NaN	NaN	NaN	NaN	NaN	NaN	NaN	NaN	NaN	NaN	NaN	NaN	NaN	NaN	NaN	NaN	NaN	NaN	NaN	1.02712 [0.836584, 1.21766]	0.436842 [0.132794, 0.74089]	0.00370717 [-0.0605357, 0.06795]	0.0111631	0.955573	3	0.925955	0.0610002	186.975	0.281633 [0.0550351, 0.508232]	0.0161785 [-0.345583, 0.377941]	0.00369589 [-0.060528, 0.0679198]	0.015791	0.955585	3	0.925976	0.0725512	187.545	187.26	NaN	NaN	NaN	NaN	NaN	NaN	NaN	NaN	NaN	NaN	NaN	NaN	NaN	NaN	NaN	NaN	NaN	NaN	NaN
MRPL43	1.0633 [1.00613, 1.12048]	0.466691 [0.407882, 0.525499]	0.0166887 [-0.00314719, 0.0365246]	0.000817846	0.996828	3	0.994714	0.0165111	41.5338	0.0601102 [-0.0315923, 0.151813]	-0.0163073 [-0.11063, 0.0780153]	0.0166893 [-0.00316166, 0.0365403]	0.00210395	0.996824	3	0.994706	0.0264824	41.5324	41.5331	NaN	NaN	NaN	NaN	NaN	NaN	NaN	NaN	NaN	NaN	NaN	NaN	NaN	NaN	NaN	NaN	NaN	NaN	NaN	NaN	NaN	NaN	NaN	NaN	NaN	NaN	NaN	NaN	NaN	NaN	NaN	NaN	NaN	NaN	NaN	NaN	NaN	NaN	NaN	NaN	NaN	NaN	NaN	NaN	NaN	NaN	NaN	NaN	NaN	NaN	NaN	NaN	NaN	NaN	NaN	NaN	NaN	NaN	NaN	NaN	NaN	NaN	NaN	NaN	NaN	NaN	NaN	NaN	NaN	NaN	NaN	NaN	NaN	NaN	NaN	NaN	NaN	NaN	NaN	NaN	NaN	NaN	NaN	NaN	NaN	NaN	NaN	NaN	NaN	NaN	NaN	NaN	NaN	NaN	NaN
MRPL44	NaN	NaN	NaN	NaN	NaN	NaN	NaN	NaN	NaN	0.145471 [-0.454312, 0.745254]	0.0688271 [-0.136055, 0.273709]	0.0957184 [-0.118652, 0.310088]	0.0292557	0.920734	3	0.86789	0.0987517	7.24153	7.24153	NaN	NaN	NaN	NaN	NaN	NaN	NaN	NaN	NaN	-0.0977215 [-1.34002, 1.14458]	0.0635492 [-0.0916688, 0.218767]	0.303829 [-0.172905, 0.780563]	0.022171	0.914597	3	0.857661	0.0859671	2.28138	2.28138	NaN	NaN	NaN	NaN	NaN	NaN	NaN	NaN	NaN	NaN	NaN	NaN	NaN	NaN	NaN	NaN	NaN	NaN	NaN	NaN	NaN	NaN	NaN	NaN	NaN	NaN	NaN	NaN	NaN	NaN	NaN	NaN	NaN	NaN	NaN	NaN	NaN	NaN	NaN	NaN	NaN	NaN	NaN	NaN	NaN	NaN	NaN	NaN	NaN	NaN	NaN	NaN	NaN	NaN	NaN	NaN	NaN	NaN	NaN	NaN	NaN	NaN	NaN	NaN	NaN	NaN	NaN	NaN	NaN	NaN	NaN	NaN	NaN	NaN	NaN	NaN
MRPL45	1.07739 [0.987143, 1.16763]	0.413514 [0.272416, 0.554612]	0.00440381 [-0.0226694, 0.031477]	0.00248495	0.991912	3	0.98652	0.0287805	157.397	0.149514 [0.0284627, 0.270565]	-0.0403286 [-0.229608, 0.148951]	0.00440179 [-0.0226617, 0.0314653]	0.00447121	0.991917	3	0.986529	0.0386057	157.469	157.433	NaN	NaN	NaN	NaN	NaN	NaN	NaN	NaN	NaN	NaN	NaN	NaN	NaN	NaN	NaN	NaN	NaN	NaN	NaN	NaN	NaN	NaN	NaN	NaN	NaN	NaN	NaN	NaN	NaN	NaN	NaN	NaN	NaN	NaN	NaN	NaN	NaN	NaN	NaN	NaN	NaN	NaN	NaN	NaN	NaN	NaN	NaN	NaN	NaN	NaN	NaN	NaN	NaN	NaN	NaN	NaN	NaN	NaN	NaN	NaN	NaN	NaN	NaN	NaN	NaN	NaN	NaN	NaN	NaN	NaN	NaN	NaN	NaN	NaN	NaN	NaN	NaN	NaN	NaN	NaN	NaN	NaN	NaN	NaN	NaN	NaN	NaN	NaN	NaN	NaN	NaN	NaN	NaN	NaN	NaN
MRPL46	1.06525 [1.03029, 1.10021]	0.39248 [0.351487, 0.433473]	0.0123041 [0.00173339, 0.0228749]	0.000328449	0.998989	3	0.998314	0.0104634	56.3345	0.0324022 [-0.0195091, 0.0843134]	-0.0304947 [-0.0913667, 0.0303772]	0.0123052 [0.00172417, 0.0228861]	0.000724283	0.998987	3	0.998311	0.0155379	56.3298	56.3321	NaN	NaN	NaN	NaN	NaN	NaN	NaN	NaN	NaN	0.160768 [-0.219679, 0.541215]	-0.041608 [-0.681808, 0.598592]	0.0131805 [-0.0726639, 0.0990248]	0.0453757	0.921084	3	0.868474	0.122985	52.5889	52.5889	NaN	NaN	NaN	NaN	NaN	NaN	NaN	NaN	NaN	NaN	NaN	NaN	NaN	NaN	NaN	NaN	NaN	NaN	NaN	NaN	NaN	NaN	NaN	NaN	NaN	NaN	NaN	NaN	NaN	NaN	NaN	NaN	NaN	NaN	NaN	NaN	NaN	NaN	1.05482 [0.971007, 1.13863]	0.399786 [0.317228, 0.482344]	0.0180613 [-0.00860494, 0.0447275]	0.00171245	0.99451	3	0.990851	0.0238918	38.3775	-0.0245084 [-0.157459, 0.108442]	-0.0149412 [-0.145919, 0.116037]	0.0180556 [-0.00859985, 0.0447111]	0.00430931	0.994514	3	0.990857	0.0379003	38.3895	38.3835	NaN	NaN	NaN	NaN	NaN	NaN	NaN	NaN	NaN	0.143229 [-0.0187031, 0.305162]	-0.0409134 [-0.288442, 0.206615]	0.0112462 [-0.0247122, 0.0472047]	0.00793161	0.986016	3	0.976693	0.0514186	61.6337	61.6337
MRPL48	NaN	NaN	NaN	NaN	NaN	NaN	NaN	NaN	NaN	NaN	NaN	NaN	NaN	NaN	NaN	NaN	NaN	NaN	NaN	NaN	NaN	NaN	NaN	NaN	NaN	NaN	NaN	NaN	0.206488 [0.0685904, 0.344385]	-0.077116 [-0.366786, 0.212554]	0.00856498 [-0.0229562, 0.0400861]	0.00640428	0.987189	3	0.978649	0.0462035	80.9281	80.9281	NaN	NaN	NaN	NaN	NaN	NaN	NaN	NaN	NaN	NaN	NaN	NaN	NaN	NaN	NaN	NaN	NaN	NaN	NaN	NaN	NaN	NaN	NaN	NaN	NaN	NaN	NaN	NaN	0.204968 [-0.87349, 1.28343]	0.114325 [-0.582131, 0.810781]	0.0357005 [-0.218568, 0.289969]	0.0426795	0.839837	2	0.679674	0.146081	19.4156	19.4156	1.05126 [0.970955, 1.13157]	0.403827 [0.288682, 0.518972]	0.00636074 [-0.0184443, 0.0311657]	0.00190115	0.993569	3	0.989282	0.0251737	108.973	0.161635 [0.0538431, 0.269426]	-0.0311112 [-0.185707, 0.123485]	0.00635409 [-0.0184378, 0.031146]	0.00342566	0.993575	3	0.989291	0.0337918	109.087	109.03	NaN	NaN	NaN	NaN	NaN	NaN	NaN	NaN	NaN	0.15757 [-0.309431, 0.624572]	0.109044 [-0.242377, 0.460466]	0.0362434 [-0.103963, 0.176449]	0.0438505	0.897775	3	0.829625	0.1209	19.1248	19.1248
MRPL49	1.06556 [1.0161, 1.11501]	0.474943 [0.43536, 0.514526]	0.0269606 [0.0087886, 0.0451326]	0.000516571	0.997946	3	0.996577	0.0131221	25.7096	0.0147664 [-0.0674457, 0.0969784]	0.00270772 [-0.0631181, 0.0685335]	0.0269437 [0.0087861, 0.0451014]	0.00142795	0.997949	3	0.996581	0.0218171	25.7257	25.7176	NaN	NaN	NaN	NaN	NaN	NaN	NaN	NaN	NaN	NaN	NaN	NaN	NaN	NaN	NaN	NaN	NaN	NaN	NaN	NaN	NaN	NaN	NaN	NaN	NaN	NaN	NaN	NaN	NaN	NaN	NaN	NaN	NaN	NaN	NaN	NaN	NaN	NaN	NaN	NaN	NaN	NaN	NaN	NaN	NaN	NaN	NaN	NaN	NaN	NaN	NaN	NaN	NaN	NaN	NaN	NaN	NaN	1.03943 [0.952248, 1.12661]	0.405279 [0.286477, 0.524081]	0.00771353 [-0.0198711, 0.0352982]	0.00219278	0.992331	3	0.987218	0.0270357	89.8612	0.0421406 [-0.0915137, 0.175795]	-0.014118 [-0.196174, 0.167938]	0.00772414 [-0.0198668, 0.0353151]	0.00515253	0.99233	3	0.987216	0.0414429	89.7378	89.7995	NaN	NaN	NaN	NaN	NaN	NaN	NaN	NaN	NaN	0.108262 [-0.0343744, 0.250898]	0.00590826 [-0.149709, 0.161525]	0.0209393 [-0.0121113, 0.0539899]	0.0052634	0.990773	3	0.984622	0.0418863	33.1027	33.1027
MRPL50	1.03937 [0.971949, 1.10679]	0.41252 [0.324719, 0.50032]	0.00918035 [-0.0124757, 0.0308364]	0.00128505	0.995411	3	0.992352	0.0206966	75.5034	0.143467 [0.0478144, 0.239119]	-0.0328188 [-0.157374, 0.0917364]	0.00918342 [-0.0124729, 0.0308397]	0.00258655	0.995411	3	0.992352	0.029363	75.4781	75.4907	NaN	NaN	NaN	NaN	NaN	NaN	NaN	NaN	NaN	NaN	NaN	NaN	NaN	NaN	NaN	NaN	NaN	NaN	NaN	NaN	NaN	NaN	NaN	NaN	NaN	NaN	NaN	NaN	NaN	NaN	NaN	NaN	NaN	NaN	NaN	NaN	NaN	NaN	NaN	NaN	NaN	NaN	NaN	NaN	NaN	NaN	NaN	0.195936 [-0.310429, 0.702301]	-0.102975 [-1.55784, 1.35189]	0.00859672 [-0.104634, 0.121828]	0.0936601	0.839877	3	0.733128	0.176692	80.6292	80.6292	NaN	NaN	NaN	NaN	NaN	NaN	NaN	NaN	NaN	NaN	NaN	NaN	NaN	NaN	NaN	NaN	NaN	NaN	NaN	NaN	NaN	NaN	NaN	NaN	NaN	NaN	NaN	NaN	NaN	NaN	NaN	NaN	NaN	NaN	NaN	NaN	NaN	NaN
MRPL51	NaN	NaN	NaN	NaN	NaN	NaN	NaN	NaN	NaN	NaN	NaN	NaN	NaN	NaN	NaN	NaN	NaN	NaN	NaN	NaN	NaN	NaN	NaN	NaN	NaN	NaN	NaN	NaN	NaN	NaN	NaN	NaN	NaN	NaN	NaN	NaN	NaN	NaN	NaN	NaN	NaN	NaN	NaN	NaN	NaN	NaN	NaN	NaN	NaN	NaN	NaN	NaN	NaN	NaN	NaN	NaN	NaN	1.02969 [0.605321, 1.45406]	0.467743 [-1.65174, 2.58722]	0.00518086 [-0.229641, 0.240003]	0.00116462	0.992675	1	0.978025	0.0341266	133.79	NaN	NaN	NaN	NaN	NaN	NaN	NaN	NaN	NaN	133.79	NaN	NaN	NaN	NaN	NaN	NaN	NaN	NaN	NaN	NaN	NaN	NaN	NaN	NaN	NaN	NaN	NaN	NaN	NaN	NaN	NaN	NaN	NaN	NaN	NaN	NaN	NaN	NaN	NaN	NaN	NaN	NaN	NaN	NaN	NaN	NaN	NaN	NaN
MRPL53	1.08916 [1.01489, 1.16343]	0.438622 [0.373411, 0.503832]	0.0228424 [-0.00145264, 0.0471373]	0.00124705	0.995939	3	0.993232	0.0203883	30.3448	0.0448036 [-0.0647465, 0.154354]	-0.00438022 [-0.100569, 0.0918089]	0.022841 [-0.00145313, 0.0471352]	0.0027132	0.99594	3	0.993233	0.0300733	30.3466	30.3457	NaN	NaN	NaN	NaN	NaN	NaN	NaN	NaN	NaN	NaN	NaN	NaN	NaN	NaN	NaN	NaN	NaN	NaN	NaN	NaN	NaN	NaN	NaN	NaN	NaN	NaN	NaN	NaN	NaN	NaN	NaN	NaN	NaN	NaN	NaN	NaN	NaN	NaN	NaN	NaN	NaN	NaN	NaN	NaN	NaN	NaN	NaN	NaN	NaN	NaN	NaN	NaN	NaN	NaN	NaN	NaN	NaN	1.00585 [0.775349, 1.23634]	0.4562 [0.192354, 0.720046]	0.0128599 [-0.0726931, 0.0984128]	0.0141031	0.938953	3	0.898255	0.0685641	53.9	0.218471 [-0.119185, 0.556126]	-0.0232173 [-0.409522, 0.363088]	0.0128769 [-0.0727276, 0.0984813]	0.0302562	0.93891	3	0.898184	0.100426	53.8288	53.8644	NaN	NaN	NaN	NaN	NaN	NaN	NaN	NaN	NaN	0.226146 [0.158109, 0.294183]	-0.0139556 [-0.0873601, 0.0594489]	0.0213172 [0.00356372, 0.0390706]	0.00119019	0.997346	3	0.995577	0.0199181	32.5159	32.5159
MRPL55	1.06237 [0.981272, 1.14348]	0.367808 [0.278655, 0.456961]	0.0143937 [-0.00954967, 0.0383371]	0.00170871	0.995104	3	0.99184	0.0238656	48.1563	0.0127216 [-0.102142, 0.127585]	0.00237951 [-0.123861, 0.12862]	0.0144001 [-0.00951462, 0.0383149]	0.00342703	0.995117	3	0.991861	0.0337986	48.1347	48.1455	NaN	NaN	NaN	NaN	NaN	NaN	NaN	NaN	NaN	NaN	NaN	NaN	NaN	NaN	NaN	NaN	NaN	NaN	NaN	NaN	NaN	NaN	NaN	NaN	NaN	NaN	NaN	NaN	NaN	NaN	NaN	NaN	NaN	NaN	NaN	NaN	NaN	NaN	NaN	NaN	NaN	NaN	NaN	NaN	NaN	NaN	NaN	NaN	NaN	NaN	NaN	NaN	NaN	NaN	NaN	NaN	NaN	NaN	NaN	NaN	NaN	NaN	NaN	NaN	NaN	NaN	0.0165603 [-0.363493, 0.396614]	0.0408716 [-0.203771, 0.285515]	0.0383088 [-0.0541841, 0.130802]	0.0252612	0.961024	3	0.93504	0.0917627	18.0937	18.0937	NaN	NaN	NaN	NaN	NaN	NaN	NaN	NaN	NaN	0.137188 [0.0595681, 0.214809]	-0.0964451 [-0.302437, 0.109546]	0.000246738 [-0.016058, 0.0165515]	0.00215988	0.996177	3	0.993628	0.0268321	2809.24	2809.24
MRPL57	NaN	NaN	NaN	NaN	NaN	NaN	NaN	NaN	NaN	NaN	NaN	NaN	NaN	NaN	NaN	NaN	NaN	NaN	NaN	NaN	NaN	NaN	NaN	NaN	NaN	NaN	NaN	NaN	NaN	NaN	NaN	NaN	NaN	NaN	NaN	NaN	NaN	NaN	NaN	NaN	NaN	NaN	NaN	NaN	NaN	NaN	NaN	NaN	NaN	NaN	NaN	NaN	NaN	NaN	NaN	NaN	NaN	NaN	NaN	NaN	NaN	NaN	NaN	NaN	NaN	NaN	0.225585 [-0.178722, 0.629891]	-0.0883119 [-0.938939, 0.762316]	0.0156059 [-0.104768, 0.13598]	0.0140972	0.971596	2	0.943193	0.083956	44.4158	44.4158	NaN	NaN	NaN	NaN	NaN	NaN	NaN	NaN	NaN	NaN	NaN	NaN	NaN	NaN	NaN	NaN	NaN	NaN	NaN	NaN	NaN	NaN	NaN	NaN	NaN	NaN	NaN	NaN	NaN	NaN	NaN	NaN	NaN	NaN	NaN	NaN	NaN	NaN
MRPL9	NaN	NaN	NaN	NaN	NaN	NaN	NaN	NaN	NaN	NaN	NaN	NaN	NaN	NaN	NaN	NaN	NaN	NaN	NaN	NaN	NaN	NaN	NaN	NaN	NaN	NaN	NaN	NaN	NaN	NaN	NaN	NaN	NaN	NaN	NaN	NaN	NaN	NaN	NaN	NaN	NaN	NaN	NaN	NaN	NaN	NaN	NaN	NaN	NaN	NaN	NaN	NaN	NaN	NaN	NaN	NaN	NaN	NaN	NaN	NaN	NaN	NaN	NaN	NaN	NaN	NaN	NaN	NaN	NaN	NaN	NaN	NaN	NaN	NaN	NaN	NaN	NaN	NaN	NaN	NaN	NaN	NaN	NaN	NaN	NaN	NaN	NaN	NaN	NaN	NaN	NaN	NaN	NaN	NaN	NaN	NaN	NaN	NaN	NaN	NaN	NaN	NaN	NaN	NaN	-0.0628596 [-1.10623, 0.980515]	0.159574 [-0.0564146, 0.375562]	0.190602 [-0.20071, 0.581913]	0.0397005	0.881225	3	0.802041	0.115037	3.63663	3.63663
MRPS10	NaN	NaN	NaN	NaN	NaN	NaN	NaN	NaN	NaN	NaN	NaN	NaN	NaN	NaN	NaN	NaN	NaN	NaN	NaN	NaN	NaN	NaN	NaN	NaN	NaN	NaN	NaN	NaN	NaN	NaN	NaN	NaN	NaN	NaN	NaN	NaN	NaN	NaN	1.00146 [0.706449, 1.29647]	0.379769 [-0.243077, 1.00261]	0.00216782 [-0.0922833, 0.096619]	0.0293542	0.895421	3	0.825702	0.0989178	319.744	0.304191 [-0.0403792, 0.648761]	-0.0309795 [-0.760575, 0.698616]	0.00211272 [-0.0922616, 0.096487]	0.0400796	0.895447	3	0.825745	0.115585	328.084	323.914	NaN	NaN	NaN	NaN	NaN	NaN	NaN	NaN	NaN	NaN	NaN	NaN	NaN	NaN	NaN	NaN	NaN	NaN	NaN	NaN	NaN	NaN	NaN	NaN	NaN	NaN	NaN	NaN	-0.496681 [-2.20532, 1.21196]	0.0797047 [-0.176784, 0.336193]	0.252764 [-0.202621, 0.708148]	0.0591273	0.899895	3	0.833158	0.140389	2.74227	2.74227	NaN	NaN	NaN	NaN	NaN	NaN	NaN	NaN	NaN	0.0518215 [-4.94861, 5.05226]	-0.0384516 [-2.67248, 2.59558]	0.134417 [-1.69743, 1.96626]	0.0273852	0.907833	1	0.723499	0.165485	5.15668	5.15668
MRPS11	1.0441 [0.932278, 1.15593]	0.405417 [0.266044, 0.54479]	0.010451 [-0.0249426, 0.0458447]	0.0034636	0.988227	3	0.980379	0.0339784	66.3234	0.0988446 [-0.0609317, 0.258621]	-0.0113922 [-0.210505, 0.18772]	0.0104544 [-0.0249398, 0.0458487]	0.0070704	0.988228	3	0.98038	0.0485469	66.3018	66.3126	NaN	NaN	NaN	NaN	NaN	NaN	NaN	NaN	NaN	0.154969 [-0.0964064, 0.406344]	-0.140994 [-0.914061, 0.632073]	0.002168 [-0.0498789, 0.0542149]	0.0234357	0.960382	3	0.93397	0.0883849	319.717	319.717	NaN	NaN	NaN	NaN	NaN	NaN	NaN	NaN	NaN	NaN	NaN	NaN	NaN	NaN	NaN	NaN	NaN	NaN	NaN	NaN	NaN	NaN	NaN	NaN	NaN	NaN	NaN	NaN	NaN	NaN	NaN	NaN	NaN	NaN	NaN	NaN	NaN	NaN	1.06208 [0.939286, 1.18488]	0.361925 [0.163345, 0.560505]	0.00339266 [-0.031498, 0.0382834]	0.00465942	0.986363	3	0.977272	0.0394099	204.308	0.0344019 [-0.149137, 0.217941]	-0.0810544 [-0.377653, 0.215544]	0.00340969 [-0.031477, 0.0382964]	0.0104067	0.986372	3	0.977287	0.0588974	203.287	203.798	NaN	NaN	NaN	NaN	NaN	NaN	NaN	NaN	NaN	NaN	NaN	NaN	NaN	NaN	NaN	NaN	NaN	NaN	NaN
MRPS12	NaN	NaN	NaN	NaN	NaN	NaN	NaN	NaN	NaN	0.18667 [-0.482577, 0.855917]	0.157201 [-0.172702, 0.487105]	0.0572426 [-0.196386, 0.310872]	0.0587674	0.827621	3	0.712702	0.139961	12.1089	12.1089	NaN	NaN	NaN	NaN	NaN	NaN	NaN	NaN	NaN	NaN	NaN	NaN	NaN	NaN	NaN	NaN	NaN	NaN	NaN	NaN	NaN	NaN	NaN	NaN	NaN	NaN	NaN	NaN	NaN	NaN	NaN	NaN	NaN	NaN	NaN	NaN	NaN	NaN	NaN	NaN	NaN	NaN	NaN	NaN	NaN	NaN	NaN	NaN	NaN	NaN	NaN	NaN	NaN	NaN	NaN	NaN	NaN	NaN	NaN	NaN	NaN	NaN	NaN	NaN	NaN	NaN	NaN	NaN	NaN	NaN	NaN	NaN	NaN	NaN	NaN	NaN	NaN	NaN	NaN	NaN	NaN	NaN	NaN	NaN	NaN	NaN	NaN	NaN	NaN	NaN	NaN	NaN	NaN	NaN	NaN
MRPS15	1.05409 [0.962813, 1.14537]	0.443879 [0.305909, 0.58185]	0.005231 [-0.0246022, 0.0350642]	0.0025092	0.990401	3	0.984001	0.0289206	132.508	0.154619 [0.0250026, 0.284236]	-0.0216618 [-0.217582, 0.174258]	0.00523047 [-0.0245839, 0.0350448]	0.0050595	0.990412	3	0.984021	0.041067	132.521	132.514	NaN	NaN	NaN	NaN	NaN	NaN	NaN	NaN	NaN	NaN	NaN	NaN	NaN	NaN	NaN	NaN	NaN	NaN	NaN	0.981318 [0.769746, 1.19289]	0.413454 [0.117212, 0.709695]	0.0113877 [-0.0632293, 0.0860047]	0.0130653	0.945511	3	0.909184	0.0659932	60.8681	0.169329 [-0.146869, 0.485527]	-0.0177724 [-0.46022, 0.424676]	0.0114051 [-0.0632362, 0.0860463]	0.0291743	0.945501	3	0.909168	0.0986141	60.7754	60.8217	NaN	NaN	NaN	NaN	NaN	NaN	NaN	NaN	NaN	NaN	NaN	NaN	NaN	NaN	NaN	NaN	NaN	NaN	NaN	NaN	NaN	NaN	NaN	NaN	NaN	NaN	NaN	NaN	NaN	NaN	NaN	NaN	NaN	NaN	NaN	NaN	NaN	NaN	NaN	NaN	NaN	NaN	NaN	NaN	NaN	NaN	NaN	0.152534 [-0.547725, 0.852793]	-0.000117519 [-0.520679, 0.520444]	0.0368593 [-0.145594, 0.219312]	0.0976026	0.84036	3	0.733933	0.180372	18.8052	18.8052
MRPS16	1.08223 [0.992054, 1.1724]	0.399002 [0.283761, 0.514244]	0.00971946 [-0.0168993, 0.0363382]	0.00227903	0.993179	3	0.988632	0.0275623	71.3154	0.0336444 [-0.100774, 0.168063]	-0.0522573 [-0.224007, 0.119493]	0.00972514 [-0.0168897, 0.0363399]	0.00506355	0.993182	3	0.988637	0.0410835	71.2738	71.2946	NaN	NaN	NaN	NaN	NaN	NaN	NaN	NaN	NaN	0.16489 [-0.16268, 0.49246]	-0.103833 [-0.860344, 0.652678]	0.00681456 [-0.0628752, 0.0765043]	0.0371173	0.93789	3	0.896484	0.111231	101.716	101.716	NaN	NaN	NaN	NaN	NaN	NaN	NaN	NaN	NaN	NaN	NaN	NaN	NaN	NaN	NaN	NaN	NaN	NaN	NaN	NaN	NaN	NaN	NaN	NaN	NaN	NaN	NaN	NaN	NaN	NaN	NaN	NaN	NaN	NaN	NaN	NaN	NaN	NaN	NaN	NaN	NaN	NaN	NaN	NaN	NaN	NaN	NaN	NaN	NaN	NaN	NaN	NaN	NaN	NaN	NaN	NaN	NaN	NaN	NaN	NaN	NaN	NaN	NaN	NaN	NaN	NaN	0.132027 [0.0229331, 0.241121]	-0.0981876 [-0.359738, 0.163363]	0.00195347 [-0.0206467, 0.0245537]	0.00415827	0.992973	3	0.988288	0.0372302	354.829	354.829
MRPS17	1.04 [0.975023, 1.10498]	0.433826 [0.312956, 0.554697]	0.000500798 [-0.0207876, 0.0217892]	0.00136951	0.994461	3	0.990769	0.021366	1384.08	0.126737 [0.0248445, 0.228629]	-0.0784074 [-0.268033, 0.111219]	0.000491511 [-0.0207722, 0.0217552]	0.0033682	0.994473	3	0.990788	0.0335072	1410.24	1397.16	1.05437 [0.980929, 1.12782]	0.473539 [0.311602, 0.635475]	0.00765545 [-0.0175513, 0.0328622]	0.00184214	0.991585	3	0.985974	0.02478	90.543	0.0648583 [-0.0689402, 0.198657]	-0.123522 [-0.41905, 0.172006]	0.00762315 [-0.017573, 0.0328193]	0.00611676	0.991585	3	0.985975	0.0451544	90.9266	90.7348	1.03226 [0.782306, 1.28221]	0.350074 [-0.0100489, 0.710197]	0.0106395 [-0.0626135, 0.0838926]	0.0184549	0.946405	3	0.910675	0.0784323	65.1482	0.0528648 [-0.307877, 0.413607]	-0.0375243 [-0.556824, 0.481775]	0.0106616 [-0.0625872, 0.0839104]	0.0384267	0.94644	3	0.910733	0.113176	65.0135	65.0808	1.00169 [0.87697, 1.1264]	0.412248 [-0.152684, 0.97718]	0.002484 [-0.0430024, 0.0479704]	0.00621187	0.965934	3	0.943223	0.0455041	279.045	NaN	NaN	NaN	NaN	NaN	NaN	NaN	NaN	NaN	279.045	1.06794 [0.978876, 1.157]	0.392963 [0.23426, 0.551665]	0.00120698 [-0.0249991, 0.0274131]	0.00253649	0.991821	3	0.986368	0.0290774	574.283	0.0719996 [-0.060137, 0.204136]	-0.0735843 [-0.309205, 0.162037]	0.00119239 [-0.0250098, 0.0273946]	0.00558482	0.99182	3	0.986367	0.0431463	581.308	577.795	NaN	NaN	NaN	NaN	NaN	NaN	NaN	NaN	NaN	NaN	NaN	NaN	NaN	NaN	NaN	NaN	NaN	NaN	NaN
MRPS18A	1.0989 [0.948189, 1.24961]	0.390661 [0.21257, 0.568752]	0.0120647 [-0.0311888, 0.0553183]	0.0061286	0.983227	3	0.972046	0.0451981	57.4523	0.0212555 [-0.19308, 0.235592]	-0.0286764 [-0.282089, 0.224737]	0.0120482 [-0.0311951, 0.0552916]	0.0123991	0.983228	3	0.972047	0.0642886	57.5311	57.4917	1.05686 [0.778395, 1.33532]	0.481274 [-0.143507, 1.10606]	0.0073358 [-0.0891771, 0.103849]	0.026611	0.888577	3	0.814296	0.0941824	94.4883	0.0471139 [-0.408225, 0.502452]	0.0129272 [-1.00385, 1.0297]	0.0074227 [-0.0891963, 0.104042]	0.0710585	0.888566	3	0.814276	0.153903	93.3821	93.9352	1.06337 [1.01936, 1.10737]	0.311797 [0.220852, 0.402742]	0.00257701 [-0.0090697, 0.0142237]	0.000649023	0.998245	3	0.997075	0.0147085	268.973	0.046545 [-0.0148342, 0.107924]	-0.095615 [-0.222452, 0.0312215]	0.0025797 [-0.00905874, 0.0142181]	0.00126269	0.998248	3	0.99708	0.0205158	268.693	268.833	NaN	NaN	NaN	NaN	NaN	NaN	NaN	NaN	NaN	NaN	NaN	NaN	NaN	NaN	NaN	NaN	NaN	NaN	NaN	1.0701 [0.881789, 1.25841]	0.433109 [0.272908, 0.593309]	0.0239908 [-0.039323, 0.0873045]	0.00783888	0.973939	3	0.956564	0.0511171	28.8922	0.085677 [-0.191897, 0.363251]	-0.0245808 [-0.260697, 0.211536]	0.0239952 [-0.0393225, 0.087313]	0.0170309	0.973938	3	0.956564	0.0753456	28.8869	28.8895	NaN	NaN	NaN	NaN	NaN	NaN	NaN	NaN	NaN	NaN	NaN	NaN	NaN	NaN	NaN	NaN	NaN	NaN	NaN
MRPS18B	1.08797 [0.970343, 1.20559]	0.369445 [0.203412, 0.535479]	0.00697955 [-0.025789, 0.0397481]	0.00405209	0.988947	3	0.981579	0.0367518	99.3112	0.126846 [-0.0234734, 0.277166]	-0.0451816 [-0.257325, 0.166962]	0.00698465 [-0.0257812, 0.0397505]	0.00661733	0.988951	3	0.981584	0.0469657	99.2387	99.2749	NaN	NaN	NaN	NaN	NaN	NaN	NaN	NaN	NaN	NaN	NaN	NaN	NaN	NaN	NaN	NaN	NaN	NaN	NaN	1.07701 [0.995385, 1.15864]	0.316907 [0.183057, 0.450757]	0.0074734 [-0.0138833, 0.0288301]	0.00206953	0.994804	3	0.99134	0.0262649	92.7486	0.108152 [0.00554834, 0.210756]	-0.0635694 [-0.231744, 0.104606]	0.00748285 [-0.0138741, 0.0288398]	0.00326923	0.994805	3	0.991342	0.0330113	92.6314	92.69	NaN	NaN	NaN	NaN	NaN	NaN	NaN	NaN	NaN	NaN	NaN	NaN	NaN	NaN	NaN	NaN	NaN	NaN	NaN	1.1337 [0.888406, 1.379]	0.417599 [0.22187, 0.613328]	0.0268961 [-0.0474949, 0.101287]	0.0126785	0.966778	3	0.94463	0.0650088	25.7713	0.0498433 [-0.280535, 0.380222]	-0.0142698 [-0.277791, 0.249251]	0.0269136 [-0.0474885, 0.101316]	0.0229924	0.966782	3	0.944637	0.0875451	25.7545	25.7629	NaN	NaN	NaN	NaN	NaN	NaN	NaN	NaN	NaN	0.198386 [0.107061, 0.28971]	-0.0984586 [-0.289569, 0.0926519]	0.00443555 [-0.0157546, 0.0246257]	0.00280575	0.994714	3	0.991189	0.0305819	156.271	156.271
MRPS18C	1.10581 [1.01173, 1.19988]	0.472774 [0.406166, 0.539381]	0.0331147 [-0.000110759, 0.0663402]	0.00168956	0.994107	3	0.990178	0.0237316	20.9317	0.0396572 [-0.10469, 0.184005]	-0.0113669 [-0.113593, 0.090859]	0.0331013 [-0.000108257, 0.0663108]	0.00397859	0.99411	3	0.990184	0.036417	20.9402	20.9359	NaN	NaN	NaN	NaN	NaN	NaN	NaN	NaN	NaN	NaN	NaN	NaN	NaN	NaN	NaN	NaN	NaN	NaN	NaN	NaN	NaN	NaN	NaN	NaN	NaN	NaN	NaN	NaN	NaN	NaN	NaN	NaN	NaN	NaN	NaN	NaN	NaN	NaN	NaN	NaN	NaN	NaN	NaN	NaN	NaN	NaN	NaN	0.112601 [-0.310121, 0.535323]	0.0109401 [-0.353407, 0.375287]	0.0395314 [-0.0634869, 0.14255]	0.0398739	0.932958	3	0.888263	0.115288	17.5341	17.5341	1.06927 [0.907184, 1.23136]	0.393092 [0.241653, 0.54453]	0.0200932 [-0.0303208, 0.0705072]	0.00619378	0.981617	3	0.969362	0.0454378	34.4966	-0.0219854 [-0.265759, 0.221789]	0.00504754 [-0.222646, 0.232741]	0.0201042 [-0.0303128, 0.0705213]	0.0140071	0.98162	3	0.969367	0.0683303	34.4777	34.4871	NaN	NaN	NaN	NaN	NaN	NaN	NaN	NaN	NaN	NaN	NaN	NaN	NaN	NaN	NaN	NaN	NaN	NaN	NaN
MRPS2	1.02968 [0.868472, 1.19088]	0.463682 [0.245507, 0.681856]	0.00810914 [-0.0490665, 0.0652848]	0.00747468	0.968015	3	0.946692	0.0499155	85.4773	0.28999 [0.0716837, 0.508296]	-0.057076 [-0.353204, 0.239052]	0.00804666 [-0.0490738, 0.0651671]	0.0137213	0.968025	3	0.946709	0.0676296	86.141	85.8092	NaN	NaN	NaN	NaN	NaN	NaN	NaN	NaN	NaN	NaN	NaN	NaN	NaN	NaN	NaN	NaN	NaN	NaN	NaN	NaN	NaN	NaN	NaN	NaN	NaN	NaN	NaN	NaN	NaN	NaN	NaN	NaN	NaN	NaN	NaN	NaN	NaN	NaN	NaN	NaN	NaN	NaN	NaN	NaN	NaN	NaN	NaN	NaN	NaN	NaN	NaN	NaN	NaN	NaN	NaN	NaN	NaN	1.03708 [0.76578, 1.30839]	0.467189 [0.0786381, 0.855741]	0.00639113 [-0.0888184, 0.101601]	0.0216884	0.913008	3	0.855013	0.0850262	108.454	0.2817 [-0.0887409, 0.652141]	-0.0593497 [-0.588588, 0.469889]	0.00645472 [-0.0888286, 0.101738]	0.0403937	0.913015	3	0.855024	0.116037	107.386	107.92	NaN	NaN	NaN	NaN	NaN	NaN	NaN	NaN	NaN	0.375209 [-0.0489612, 0.799379]	-0.0162321 [-0.611026, 0.578562]	0.0134471 [-0.119063, 0.145957]	0.0525477	0.846073	3	0.743456	0.132348	51.5462	51.5462
MRPS21	1.081 [0.879793, 1.28221]	0.351889 [0.179887, 0.523891]	0.0239897 [-0.0350549, 0.0830342]	0.0089809	0.97714	3	0.9619	0.0547141	28.8936	-0.0186977 [-0.311226, 0.27383]	-0.0417702 [-0.291958, 0.208418]	0.0239681 [-0.0350453, 0.0829816]	0.0189893	0.977151	3	0.961919	0.0795598	28.9195	28.9065	NaN	NaN	NaN	NaN	NaN	NaN	NaN	NaN	NaN	0.0937989 [-0.109236, 0.296833]	-0.0520153 [-0.446745, 0.342714]	0.0103237 [-0.0325058, 0.0531532]	0.00473094	0.991625	2	0.983249	0.0486361	67.1412	67.1412	NaN	NaN	NaN	NaN	NaN	NaN	NaN	NaN	NaN	NaN	NaN	NaN	NaN	NaN	NaN	NaN	NaN	NaN	NaN	NaN	NaN	NaN	NaN	NaN	NaN	NaN	NaN	NaN	NaN	NaN	NaN	NaN	NaN	NaN	NaN	NaN	NaN	NaN	1.0011 [0.78524, 1.21697]	0.371793 [-0.0150478, 0.758634]	0.00108497 [-0.0670402, 0.0692101]	0.0149298	0.947056	3	0.91176	0.0705451	638.863	0.101755 [-0.222954, 0.426465]	-0.0482556 [-0.630101, 0.533589]	0.00108684 [-0.0670474, 0.0692211]	0.0337806	0.947045	3	0.911742	0.106114	637.764	638.313	NaN	NaN	NaN	NaN	NaN	NaN	NaN	NaN	NaN	NaN	NaN	NaN	NaN	NaN	NaN	NaN	NaN	NaN	NaN
MRPS22	1.07197 [0.991541, 1.15239]	0.413665 [0.314521, 0.51281]	0.0107769 [-0.0139467, 0.0355005]	0.0017822	0.994269	3	0.990449	0.0243735	64.3177	0.0477714 [-0.0724958, 0.168039]	-0.0320655 [-0.18029, 0.116159]	0.0107835 [-0.0139433, 0.0355102]	0.00398475	0.994269	3	0.990448	0.0364452	64.2787	64.2982	NaN	NaN	NaN	NaN	NaN	NaN	NaN	NaN	NaN	0.131646 [0.0540377, 0.209254]	-0.116841 [-0.308646, 0.0749639]	0.00563261 [-0.0101627, 0.0214279]	0.00212109	0.996511	3	0.994186	0.0265901	123.06	123.06	NaN	NaN	NaN	NaN	NaN	NaN	NaN	NaN	NaN	NaN	NaN	NaN	NaN	NaN	NaN	NaN	NaN	NaN	NaN	NaN	NaN	NaN	NaN	NaN	NaN	NaN	NaN	NaN	NaN	NaN	NaN	NaN	NaN	NaN	NaN	NaN	NaN	NaN	1.07728 [0.957382, 1.19718]	0.376196 [0.193093, 0.5593]	0.00476791 [-0.0293247, 0.0388605]	0.00434687	0.987419	3	0.979032	0.0380652	145.378	0.0396255 [-0.133237, 0.212488]	-0.04962 [-0.313566, 0.214326]	0.00477122 [-0.0293475, 0.0388899]	0.00903459	0.987401	3	0.979002	0.0548774	145.277	145.327	NaN	NaN	NaN	NaN	NaN	NaN	NaN	NaN	NaN	NaN	NaN	NaN	NaN	NaN	NaN	NaN	NaN	NaN	NaN
MRPS23	NaN	NaN	NaN	NaN	NaN	NaN	NaN	NaN	NaN	0.135711 [-0.203896, 0.475319]	-0.0306069 [-0.360291, 0.299077]	0.0188187 [-0.0604621, 0.0980995]	0.0278627	0.954101	3	0.923501	0.0963721	36.833	36.833	NaN	NaN	NaN	NaN	NaN	NaN	NaN	NaN	NaN	NaN	NaN	NaN	NaN	NaN	NaN	NaN	NaN	NaN	NaN	1.06913 [1.01512, 1.12314]	0.340768 [0.227418, 0.454118]	0.00228279 [-0.0124746, 0.0170402]	0.000982244	0.997165	3	0.995275	0.0180946	303.641	0.0853016 [0.0104905, 0.160113]	-0.0945572 [-0.251563, 0.0624484]	0.00228189 [-0.0124694, 0.0170332]	0.0018844	0.997167	3	0.995279	0.0250626	303.76	303.701	NaN	NaN	NaN	NaN	NaN	NaN	NaN	NaN	NaN	NaN	NaN	NaN	NaN	NaN	NaN	NaN	NaN	NaN	NaN	NaN	NaN	NaN	NaN	NaN	NaN	NaN	NaN	NaN	NaN	NaN	NaN	NaN	NaN	NaN	NaN	NaN	NaN	NaN	NaN	NaN	NaN	NaN	NaN	NaN	NaN	NaN	NaN	0.26461 [0.128075, 0.401144]	-0.0374674 [-0.238416, 0.163481]	0.0121922 [-0.0230861, 0.0474705]	0.00555462	0.986854	3	0.97809	0.0430295	56.8517	56.8517
MRPS24	NaN	NaN	NaN	NaN	NaN	NaN	NaN	NaN	NaN	NaN	NaN	NaN	NaN	NaN	NaN	NaN	NaN	NaN	NaN	NaN	NaN	NaN	NaN	NaN	NaN	NaN	NaN	NaN	0.210817 [-0.139956, 0.56159]	-0.0472415 [-1.07684, 0.982361]	0.00286614 [-0.0823615, 0.0880938]	0.0451639	0.901845	3	0.836408	0.122697	241.84	241.84	NaN	NaN	NaN	NaN	NaN	NaN	NaN	NaN	NaN	NaN	NaN	NaN	NaN	NaN	NaN	NaN	NaN	NaN	NaN	NaN	NaN	NaN	NaN	NaN	NaN	NaN	NaN	NaN	NaN	NaN	NaN	NaN	NaN	NaN	NaN	NaN	NaN	NaN	NaN	NaN	NaN	NaN	NaN	NaN	NaN	NaN	NaN	NaN	NaN	NaN	NaN	NaN	NaN	NaN	NaN	NaN	NaN	NaN	NaN	NaN	NaN	NaN	NaN	NaN	NaN	NaN	NaN	NaN	NaN	NaN	NaN	NaN	NaN	NaN	NaN	NaN
MRPS25	NaN	NaN	NaN	NaN	NaN	NaN	NaN	NaN	NaN	0.379876 [0.0933854, 0.666366]	-0.0514277 [-0.528897, 0.426042]	0.00290489 [-0.0819018, 0.0877116]	0.0256424	0.923233	3	0.872056	0.0924525	238.614	238.614	NaN	NaN	NaN	NaN	NaN	NaN	NaN	NaN	NaN	NaN	NaN	NaN	NaN	NaN	NaN	NaN	NaN	NaN	NaN	NaN	NaN	NaN	NaN	NaN	NaN	NaN	NaN	NaN	NaN	NaN	NaN	NaN	NaN	NaN	NaN	NaN	NaN	NaN	NaN	NaN	NaN	NaN	NaN	NaN	NaN	NaN	NaN	NaN	NaN	NaN	NaN	NaN	NaN	NaN	NaN	NaN	NaN	NaN	NaN	NaN	NaN	NaN	NaN	NaN	NaN	NaN	NaN	NaN	NaN	NaN	NaN	NaN	NaN	NaN	NaN	NaN	NaN	NaN	NaN	NaN	NaN	NaN	NaN	NaN	NaN	NaN	NaN	NaN	NaN	NaN	NaN	NaN	NaN	NaN	NaN
MRPS26	1.09239 [0.975168, 1.20962]	0.440535 [0.320827, 0.560244]	0.0169477 [-0.0203164, 0.0542117]	0.00342347	0.98897	3	0.981616	0.033781	40.8992	0.102586 [-0.0656252, 0.270797]	-0.0376098 [-0.209411, 0.134191]	0.0169422 [-0.0203352, 0.0542196]	0.00704982	0.98896	3	0.9816	0.0484762	40.9125	40.9059	NaN	NaN	NaN	NaN	NaN	NaN	NaN	NaN	NaN	NaN	NaN	NaN	NaN	NaN	NaN	NaN	NaN	NaN	NaN	NaN	NaN	NaN	NaN	NaN	NaN	NaN	NaN	NaN	NaN	NaN	NaN	NaN	NaN	NaN	NaN	NaN	NaN	NaN	NaN	NaN	NaN	NaN	NaN	NaN	NaN	NaN	NaN	NaN	NaN	NaN	NaN	NaN	NaN	NaN	NaN	NaN	NaN	1.0695 [0.98561, 1.15338]	0.395767 [0.26569, 0.525844]	0.00439455 [-0.0204107, 0.0291998]	0.00214032	0.993236	3	0.988727	0.0267103	157.729	0.0900949 [-0.0279804, 0.20817]	-0.0390114 [-0.222124, 0.144102]	0.00439182 [-0.0203977, 0.0291814]	0.0042407	0.993244	3	0.98874	0.0375974	157.827	157.778	NaN	NaN	NaN	NaN	NaN	NaN	NaN	NaN	NaN	0.0834598 [-0.0926218, 0.259541]	-0.0092713 [-0.268814, 0.250271]	0.0121541 [-0.0258231, 0.0501312]	0.00924399	0.984782	3	0.974637	0.0555097	57.0301	57.0301
MRPS27	1.0403 [0.865357, 1.21524]	0.415577 [0.212277, 0.618878]	0.0125886 [-0.0444398, 0.069617]	0.00818797	0.971579	3	0.952631	0.0522429	55.0616	0.0767613 [-0.195614, 0.349137]	-0.049666 [-0.366357, 0.267025]	0.0125722 [-0.0444383, 0.0695826]	0.0198535	0.971585	3	0.952641	0.08135	55.1334	55.0975	NaN	NaN	NaN	NaN	NaN	NaN	NaN	NaN	NaN	NaN	NaN	NaN	NaN	NaN	NaN	NaN	NaN	NaN	NaN	NaN	NaN	NaN	NaN	NaN	NaN	NaN	NaN	NaN	NaN	NaN	NaN	NaN	NaN	NaN	NaN	NaN	NaN	NaN	1.00696 [0.925393, 1.08852]	0.490778 [0.265092, 0.716464]	0.00918414 [-0.0227616, 0.0411299]	0.00240894	0.985254	3	0.975423	0.0283369	75.4722	0.102741 [-0.0604578, 0.265939]	-0.135137 [-0.586403, 0.31613]	0.00919456 [-0.0227619, 0.041151]	0.00964248	0.985247	3	0.975412	0.0566936	75.3867	75.4295	1.08534 [0.874521, 1.29615]	0.48901 [0.291216, 0.686804]	0.0199274 [-0.0543667, 0.0942216]	0.0105062	0.96076	3	0.9346	0.0591784	34.7835	0.0361195 [-0.297917, 0.370156]	0.0189499 [-0.294405, 0.332305]	0.0199335 [-0.0543583, 0.0942252]	0.0263744	0.960768	3	0.934614	0.0937629	34.773	34.7782	NaN	NaN	NaN	NaN	NaN	NaN	NaN	NaN	NaN	NaN	NaN	NaN	NaN	NaN	NaN	NaN	NaN	NaN	NaN
MRPS28	1.03067 [0.819442, 1.2419]	0.426921 [0.263871, 0.58997]	0.0286919 [-0.0478735, 0.105257]	0.00915887	0.966173	3	0.943622	0.0552536	24.1582	0.0694833 [-0.241145, 0.380111]	0.0419018 [-0.19833, 0.282134]	0.0285994 [-0.0478665, 0.105065]	0.0198369	0.966184	3	0.94364	0.0813161	24.2364	24.1973	NaN	NaN	NaN	NaN	NaN	NaN	NaN	NaN	NaN	NaN	NaN	NaN	NaN	NaN	NaN	NaN	NaN	NaN	NaN	NaN	NaN	NaN	NaN	NaN	NaN	NaN	NaN	NaN	NaN	NaN	NaN	NaN	NaN	NaN	NaN	NaN	NaN	NaN	NaN	NaN	NaN	NaN	NaN	NaN	NaN	NaN	NaN	0.114691 [-0.134345, 0.363727]	-0.144174 [-1.22841, 0.940066]	0.00540414 [-0.0610362, 0.0718445]	0.00698572	0.988126	2	0.976251	0.0591004	128.262	128.262	0.939481 [0.604674, 1.27429]	0.433543 [-0.0119477, 0.879034]	0.00836836 [-0.124646, 0.141383]	0.0320002	0.849859	3	0.749765	0.10328	82.8296	0.267895 [-0.224435, 0.760226]	-0.0117675 [-0.666772, 0.643237]	0.00837194 [-0.124663, 0.141407]	0.0691912	0.849833	3	0.749722	0.151867	82.7941	82.8118	NaN	NaN	NaN	NaN	NaN	NaN	NaN	NaN	NaN	NaN	NaN	NaN	NaN	NaN	NaN	NaN	NaN	NaN	NaN
MRPS30	1.04292 [0.935426, 1.15042]	0.452262 [0.341859, 0.562666]	0.0167425 [-0.0209366, 0.0544216]	0.00288854	0.988666	3	0.98111	0.0310298	41.4005	0.130016 [-0.0348048, 0.294836]	-0.0360176 [-0.205356, 0.133321]	0.0167296 [-0.0209324, 0.0543916]	0.00679213	0.988672	3	0.981121	0.047582	41.4324	41.4164	NaN	NaN	NaN	NaN	NaN	NaN	NaN	NaN	NaN	NaN	NaN	NaN	NaN	NaN	NaN	NaN	NaN	NaN	NaN	0.965016 [0.688482, 1.24155]	0.461348 [0.0536351, 0.869061]	0.0100492 [-0.0995809, 0.119679]	0.0228021	0.885902	3	0.809836	0.087182	68.9757	0.214988 [-0.246592, 0.676568]	-0.0554854 [-0.736203, 0.625232]	0.0100425 [-0.099613, 0.119698]	0.0635355	0.885837	3	0.809729	0.145528	69.0217	68.9987	NaN	NaN	NaN	NaN	NaN	NaN	NaN	NaN	NaN	NaN	NaN	NaN	NaN	NaN	NaN	NaN	NaN	NaN	NaN	1.05978 [0.917865, 1.20169]	0.434103 [0.239003, 0.629204]	0.00747344 [-0.038007, 0.0529539]	0.00583218	0.979298	3	0.965496	0.0440915	92.7481	0.127898 [-0.0696353, 0.325431]	0.00124471 [-0.270198, 0.272688]	0.00748609 [-0.0379983, 0.0529705]	0.0112977	0.979301	3	0.965501	0.061367	92.5914	92.6697	NaN	NaN	NaN	NaN	NaN	NaN	NaN	NaN	NaN	NaN	NaN	NaN	NaN	NaN	NaN	NaN	NaN	NaN	NaN
MRPS31	1.05915 [1.04623, 1.07207]	0.364291 [0.344318, 0.384264]	0.00467692 [0.000972323, 0.00838151]	5.07095e-05	0.999848	3	0.999747	0.00411135	148.206	0.0591301 [0.0406306, 0.0776296]	-0.0551985 [-0.0838055, -0.0265915]	0.0046707 [0.000970229, 0.00837116]	0.000103982	0.999849	3	0.999748	0.00588733	148.403	148.304	NaN	NaN	NaN	NaN	NaN	NaN	NaN	NaN	NaN	0.183976 [0.104161, 0.263791]	-0.0175887 [-0.109128, 0.0739508]	0.0235021 [0.00397344, 0.0430307]	0.00169274	0.996618	3	0.994364	0.0237539	29.493	29.493	NaN	NaN	NaN	NaN	NaN	NaN	NaN	NaN	NaN	NaN	NaN	NaN	NaN	NaN	NaN	NaN	NaN	NaN	NaN	NaN	NaN	NaN	NaN	NaN	NaN	NaN	NaN	NaN	0.128559 [0.067109, 0.190009]	-0.12876 [-0.31148, 0.0539597]	0.00807377 [-0.00442729, 0.0205748]	0.00139009	0.997653	3	0.996089	0.0215259	85.8518	85.8518	1.05537 [0.938933, 1.17182]	0.358855 [0.217715, 0.499996]	0.0110752 [-0.0228133, 0.0449636]	0.00370509	0.989426	3	0.982377	0.035143	62.5858	0.0237707 [-0.145269, 0.19281]	-0.0342724 [-0.239056, 0.170511]	0.0110917 [-0.0228203, 0.0450037]	0.00780628	0.989416	3	0.982361	0.0510107	62.4923	62.5391	NaN	NaN	NaN	NaN	NaN	NaN	NaN	NaN	NaN	0.0788787 [-0.221057, 0.378815]	-0.00128453 [-0.246692, 0.244123]	0.032236 [-0.0379877, 0.10246]	0.0193228	0.969447	3	0.949079	0.0802554	21.5023	21.5023
MRPS33	NaN	NaN	NaN	NaN	NaN	NaN	NaN	NaN	NaN	NaN	NaN	NaN	NaN	NaN	NaN	NaN	NaN	NaN	NaN	NaN	NaN	NaN	NaN	NaN	NaN	NaN	NaN	NaN	NaN	NaN	NaN	NaN	NaN	NaN	NaN	NaN	NaN	NaN	NaN	NaN	NaN	NaN	NaN	NaN	NaN	NaN	NaN	0.487503 [-0.0213194, 0.996325]	0.0673399 [-0.153175, 0.287855]	0.0728692 [-0.223427, 0.369165]	0.0289967	0.810076	3	0.68346	0.0983136	9.51221	9.51221	NaN	NaN	NaN	NaN	NaN	NaN	NaN	NaN	NaN	NaN	NaN	NaN	NaN	NaN	NaN	NaN	NaN	NaN	NaN	NaN	NaN	NaN	NaN	NaN	NaN	NaN	NaN	NaN	NaN	NaN	NaN	NaN	NaN	NaN	NaN	NaN	NaN	NaN	NaN	NaN	NaN	NaN	NaN	NaN	NaN	NaN	NaN	NaN	NaN	NaN	NaN	NaN	NaN	NaN	NaN	NaN	NaN
MRPS34	1.05068 [1.00123, 1.10014]	0.476356 [0.429979, 0.522733]	0.0201578 [0.00205926, 0.0382564]	0.00057802	0.997583	3	0.995972	0.0138807	34.386	0.152663 [0.079913, 0.225413]	0.00306589 [-0.0651283, 0.0712601]	0.0201725 [0.00206081, 0.0382841]	0.0012504	0.997581	3	0.995968	0.0204157	34.3611	34.3736	NaN	NaN	NaN	NaN	NaN	NaN	NaN	NaN	NaN	NaN	NaN	NaN	NaN	NaN	NaN	NaN	NaN	NaN	NaN	NaN	NaN	NaN	NaN	NaN	NaN	NaN	NaN	NaN	NaN	NaN	NaN	NaN	NaN	NaN	NaN	NaN	NaN	NaN	1.01829 [0.943951, 1.09263]	0.454146 [0.144943, 0.763349]	0.00350631 [-0.0244452, 0.0314578]	0.00217484	0.987138	3	0.978563	0.0269248	197.685	NaN	NaN	NaN	NaN	NaN	NaN	NaN	NaN	NaN	197.685	NaN	NaN	NaN	NaN	NaN	NaN	NaN	NaN	NaN	0.235102 [-0.00268118, 0.472886]	0.0230727 [-0.224182, 0.270328]	0.0160934 [-0.0501466, 0.0823334]	0.0142361	0.965404	3	0.94234	0.0688867	43.0704	43.0704	NaN	NaN	NaN	NaN	NaN	NaN	NaN	NaN	NaN	NaN	NaN	NaN	NaN	NaN	NaN	NaN	NaN	NaN	NaN
MRPS35	0.99013 [0.604459, 1.3758]	0.480049 [-0.0723827, 1.03248]	0.00659613 [-0.144618, 0.15781]	0.0438306	0.806213	3	0.677022	0.120873	105.084	0.386084 [-0.0954727, 0.867642]	-0.0238171 [-0.716948, 0.669314]	0.00647037 [-0.144504, 0.157444]	0.0684719	0.806202	3	0.677003	0.151076	107.126	106.105	NaN	NaN	NaN	NaN	NaN	NaN	NaN	NaN	NaN	NaN	NaN	NaN	NaN	NaN	NaN	NaN	NaN	NaN	NaN	NaN	NaN	NaN	NaN	NaN	NaN	NaN	NaN	NaN	NaN	NaN	NaN	NaN	NaN	NaN	NaN	NaN	NaN	NaN	NaN	NaN	NaN	NaN	NaN	NaN	NaN	NaN	NaN	NaN	NaN	NaN	NaN	NaN	NaN	NaN	NaN	NaN	NaN	1.20581 [0.863488, 1.54813]	0.468513 [0.356761, 0.580265]	0.101754 [-0.0307172, 0.234226]	0.00893071	0.970167	3	0.950279	0.054561	6.81197	-0.0410249 [-0.501193, 0.419143]	0.049531 [-0.100731, 0.199793]	0.101717 [-0.0306917, 0.234126]	0.0161441	0.970183	3	0.950306	0.0733579	6.81447	6.81322	NaN	NaN	NaN	NaN	NaN	NaN	NaN	NaN	NaN	NaN	NaN	NaN	NaN	NaN	NaN	NaN	NaN	NaN	NaN
MRPS36	1.08561 [0.989216, 1.18201]	0.315871 [0.183889, 0.447854]	0.00779424 [-0.0173249, 0.0329133]	0.00268632	0.993611	3	0.989352	0.0299239	88.9307	0.027411 [-0.0984696, 0.153292]	-0.0329878 [-0.205325, 0.139349]	0.00779592 [-0.0173129, 0.0329048]	0.00458066	0.993617	3	0.989361	0.0390754	88.9115	88.9211	1.06729 [0.922461, 1.21213]	0.428898 [0.15936, 0.698436]	0.0109868 [-0.0340703, 0.056044]	0.00680539	0.975653	3	0.959421	0.0476284	63.0889	0.0746937 [-0.145338, 0.294725]	-0.0447698 [-0.454609, 0.365069]	0.0109686 [-0.0340784, 0.0560157]	0.0157111	0.975652	3	0.95942	0.0723675	63.1936	63.1412	NaN	NaN	NaN	NaN	NaN	NaN	NaN	NaN	NaN	NaN	NaN	NaN	NaN	NaN	NaN	NaN	NaN	NaN	NaN	1.02339 [0.867347, 1.17944]	0.37089 [0.0798279, 0.661951]	0.0163429 [-0.031153, 0.0638389]	0.00790557	0.972987	3	0.954978	0.0513341	42.4127	0.051837 [-0.196145, 0.299819]	-0.0890292 [-0.551456, 0.373397]	0.0163484 [-0.0311359, 0.0638326]	0.0199635	0.973003	3	0.955005	0.0815752	42.3986	42.4057	1.05914 [0.883129, 1.23516]	0.403946 [0.20477, 0.603121]	0.0132312 [-0.0416519, 0.0681143]	0.00817443	0.974185	3	0.956975	0.0521997	52.3873	0.0415207 [-0.22082, 0.303862]	-0.0170371 [-0.313403, 0.279329]	0.0132853 [-0.0416666, 0.0682372]	0.018143	0.974158	3	0.956929	0.0777667	52.174	52.2807	NaN	NaN	NaN	NaN	NaN	NaN	NaN	NaN	NaN	NaN	NaN	NaN	NaN	NaN	NaN	NaN	NaN	NaN	NaN
MRPS5	1.09173 [0.984576, 1.19888]	0.413966 [0.273749, 0.554183]	0.00904431 [-0.0227761, 0.0408647]	0.00325311	0.990111	3	0.983518	0.0329298	76.639	0.0563796 [-0.102724, 0.215484]	-0.0627014 [-0.271024, 0.145621]	0.00902789 [-0.0227926, 0.0408484]	0.00717428	0.990106	3	0.983511	0.0489022	76.7784	76.7087	NaN	NaN	NaN	NaN	NaN	NaN	NaN	NaN	NaN	0.188758 [0.0176028, 0.359913]	-0.129756 [-0.531765, 0.272253]	0.00651488 [-0.0298496, 0.0428794]	0.0101795	0.982161	3	0.970268	0.0582508	106.394	106.394	1.07123 [1.01687, 1.1256]	0.319551 [0.229487, 0.409614]	0.00723602 [-0.00714286, 0.0216149]	0.000921324	0.997624	3	0.99604	0.0175245	95.7912	-0.00308675 [-0.0815112, 0.0753377]	-0.0812831 [-0.211228, 0.0486619]	0.00723266 [-0.00714636, 0.0216117]	0.00191748	0.997623	3	0.996039	0.0252816	95.8357	95.8135	NaN	NaN	NaN	NaN	NaN	NaN	NaN	NaN	NaN	NaN	NaN	NaN	NaN	NaN	NaN	NaN	NaN	NaN	NaN	1.06533 [0.979842, 1.15081]	0.409817 [0.291146, 0.528488]	0.00721322 [-0.0189193, 0.0333458]	0.00212517	0.993022	3	0.988371	0.0266156	96.094	0.102402 [-0.0182161, 0.22302]	-0.0271104 [-0.194529, 0.140309]	0.00721691 [-0.0189217, 0.0333555]	0.00423068	0.99302	3	0.988366	0.037553	96.0449	96.0694	NaN	NaN	NaN	NaN	NaN	NaN	NaN	NaN	NaN	0.0908311 [-0.0286565, 0.210319]	-0.0751109 [-0.249451, 0.0992295]	0.0124132 [-0.01184, 0.0366663]	0.00423921	0.993779	3	0.989631	0.0375908	55.8396	55.8396
MRPS6	1.12251 [0.926507, 1.31851]	0.437655 [0.284141, 0.591169]	0.0279877 [-0.0344313, 0.0904066]	0.00797781	0.976874	3	0.961457	0.0515681	24.7661	0.116559 [-0.131363, 0.364481]	0.0170522 [-0.177122, 0.211226]	0.0279892 [-0.0344218, 0.0904002]	0.012764	0.976881	3	0.961468	0.0652278	24.7648	24.7655	1.02038 [0.882255, 1.15851]	0.48573 [0.308541, 0.662919]	0.0201062 [-0.0319808, 0.0721932]	0.00535666	0.974307	3	0.957178	0.0422558	34.4743	0.129382 [-0.106585, 0.365349]	-0.0426467 [-0.345378, 0.260085]	0.0201029 [-0.0319891, 0.0721949]	0.0156336	0.9743	3	0.957166	0.0721887	34.48	34.4771	NaN	NaN	NaN	NaN	NaN	NaN	NaN	NaN	NaN	0.14631 [-0.117449, 0.410068]	0.0635254 [-0.0985722, 0.225623]	0.0455609 [-0.0320281, 0.12315]	0.0116252	0.973908	3	0.956513	0.0622499	15.2136	15.2136	NaN	NaN	NaN	NaN	NaN	NaN	NaN	NaN	NaN	NaN	NaN	NaN	NaN	NaN	NaN	NaN	NaN	NaN	NaN	1.12724 [1.00774, 1.24674]	0.379844 [0.305541, 0.454147]	0.0404253 [0.00338557, 0.0774649]	0.00241424	0.993834	3	0.989723	0.028368	17.1464	-0.0102422 [-0.173628, 0.153144]	-0.011459 [-0.113083, 0.0901649]	0.040405 [0.00336253, 0.0774474]	0.00451458	0.99383	3	0.989717	0.0387925	17.155	17.1507	NaN	NaN	NaN	NaN	NaN	NaN	NaN	NaN	NaN	0.170962 [0.0187005, 0.323223]	-0.00686891 [-0.156467, 0.142729]	0.0246586 [-0.0133187, 0.062636]	0.00564267	0.988955	3	0.981592	0.0433692	28.1097	28.1097
MRPS7	1.01915 [0.648791, 1.3895]	0.473841 [0.259443, 0.688239]	0.0452746 [-0.115398, 0.205947]	0.0215517	0.904443	3	0.840738	0.0847578	15.3098	0.253276 [-0.189264, 0.695817]	0.0936514 [-0.163911, 0.351214]	0.0449134 [-0.115138, 0.204965]	0.0309459	0.904455	3	0.840759	0.101564	15.433	15.3714	NaN	NaN	NaN	NaN	NaN	NaN	NaN	NaN	NaN	-0.027488 [-0.404184, 0.349208]	0.0342039 [-0.0836567, 0.152065]	0.118667 [0.00881079, 0.228523]	0.0101632	0.980522	3	0.967536	0.0582042	5.84111	5.84111	NaN	NaN	NaN	NaN	NaN	NaN	NaN	NaN	NaN	NaN	NaN	NaN	NaN	NaN	NaN	NaN	NaN	NaN	NaN	NaN	NaN	NaN	NaN	NaN	NaN	NaN	NaN	NaN	0.271188 [-0.0279103, 0.570287]	0.0203746 [-0.194943, 0.235692]	0.0481282 [-0.0458612, 0.142118]	0.0173273	0.953792	3	0.922987	0.0759984	14.4021	14.4021	NaN	NaN	NaN	NaN	NaN	NaN	NaN	NaN	NaN	0.181151 [-0.740672, 1.10297]	0.0757103 [-0.149007, 0.300428]	0.151207 [-0.243501, 0.545915]	0.0410929	0.849894	3	0.749823	0.117037	4.5841	4.5841	NaN	NaN	NaN	NaN	NaN	NaN	NaN	NaN	NaN	NaN	NaN	NaN	NaN	NaN	NaN	NaN	NaN	NaN	NaN
MRPS9	1.10235 [0.667346, 1.53736]	0.414816 [0.132631, 0.697002]	0.0380579 [-0.106766, 0.182881]	0.0333402	0.908702	3	0.847837	0.10542	18.213	0.0587825 [-0.49337, 0.610935]	0.0686481 [-0.289507, 0.426803]	0.0380617 [-0.106784, 0.182908]	0.0537119	0.908684	3	0.847806	0.133806	18.2111	18.212	NaN	NaN	NaN	NaN	NaN	NaN	NaN	NaN	NaN	NaN	NaN	NaN	NaN	NaN	NaN	NaN	NaN	NaN	NaN	NaN	NaN	NaN	NaN	NaN	NaN	NaN	NaN	NaN	NaN	NaN	NaN	NaN	NaN	NaN	NaN	NaN	NaN	NaN	NaN	NaN	NaN	NaN	NaN	NaN	NaN	NaN	NaN	NaN	NaN	NaN	NaN	NaN	NaN	NaN	NaN	NaN	NaN	1.03141 [0.831092, 1.23173]	0.341429 [0.0456544, 0.637204]	0.00560888 [-0.0523581, 0.0635759]	0.0119724	0.965212	3	0.94202	0.0631729	123.58	0.115816 [-0.142293, 0.373924]	-0.0048509 [-0.385926, 0.376224]	0.00561043 [-0.0523561, 0.063577]	0.0198757	0.965214	3	0.942023	0.0813956	123.546	123.563	NaN	NaN	NaN	NaN	NaN	NaN	NaN	NaN	NaN	NaN	NaN	NaN	NaN	NaN	NaN	NaN	NaN	NaN	NaN
MRRF	1.07432 [0.901949, 1.24669]	0.371326 [0.0694955, 0.673156]	0.00179786 [-0.0469078, 0.0505035]	0.00944515	0.972563	3	0.954271	0.0561105	385.54	0.120264 [-0.10408, 0.344607]	-0.0352187 [-0.428083, 0.357645]	0.0017962 [-0.0469093, 0.0505017]	0.0159997	0.972562	3	0.954269	0.073029	385.897	385.719	1.04266 [0.960932, 1.12439]	0.387778 [0.194225, 0.58133]	0.0063698 [-0.0185919, 0.0313315]	0.00232618	0.991485	3	0.985808	0.0278459	108.818	0.0838603 [-0.0435296, 0.21125]	-0.104546 [-0.406225, 0.197132]	0.00637054 [-0.0185931, 0.0313342]	0.00565153	0.991483	3	0.985806	0.0434032	108.805	108.811	1.05879 [1.03073, 1.08684]	0.304772 [0.251761, 0.357782]	0.00437038 [-0.00301987, 0.0117606]	0.000256615	0.999324	3	0.998873	0.0092487	158.601	0.0658861 [0.0281951, 0.103577]	-0.0799054 [-0.151084, -0.00872681]	0.00438139 [-0.00300125, 0.011764]	0.00046307	0.999325	3	0.998875	0.012424	158.202	158.401	1.3269 [0.134202, 2.51959]	0.446192 [0.0999364, 0.792448]	0.162911 [-0.264806, 0.590628]	0.0260027	0.916938	2	0.833877	0.114023	4.25476	-0.314744 [-2.09541, 1.46592]	0.0000491908 [-0.517051, 0.517149]	0.162845 [-0.264861, 0.590551]	0.0579917	0.916899	2	0.833798	0.170282	4.25649	4.25563	NaN	NaN	NaN	NaN	NaN	NaN	NaN	NaN	NaN	NaN	NaN	NaN	NaN	NaN	NaN	NaN	NaN	NaN	NaN	NaN	NaN	NaN	NaN	NaN	NaN	NaN	NaN	NaN	NaN	NaN	NaN	NaN	NaN	NaN	NaN	NaN	NaN	NaN
MRS2	1.08923 [0.641286, 1.53718]	0.278357 [-0.446299, 1.00301]	0.0000870072 [-0.0943075, 0.0944815]	0.0172749	0.953255	2	0.90651	0.092938	7966.55	0.127063 [-0.38147, 0.635596]	-0.0474841 [-0.869972, 0.775004]	0.0000916013 [-0.0943163, 0.0944995]	0.0222625	0.953247	2	0.906494	0.105505	7567	7766.77	0.976518 [0.500071, 1.45296]	0.408928 [-0.244927, 1.06278]	0.017838 [-0.193003, 0.228679]	0.0162439	0.930806	2	0.861611	0.0901219	38.858	0.110496 [-0.650325, 0.871317]	-0.0165318 [-1.05947, 1.02641]	0.0178605 [-0.193047, 0.228768]	0.0414004	0.930797	2	0.861594	0.143876	38.809	38.8335	NaN	NaN	NaN	NaN	NaN	NaN	NaN	NaN	NaN	NaN	NaN	NaN	NaN	NaN	NaN	NaN	NaN	NaN	NaN	NaN	NaN	NaN	NaN	NaN	NaN	NaN	NaN	NaN	0.22812 [-3.19987, 3.65611]	-0.0632965 [-6.70927, 6.58267]	0.0087197 [-0.583421, 0.60086]	0.0361329	0.868796	1	0.606389	0.190087	79.4921	79.4921	NaN	NaN	NaN	NaN	NaN	NaN	NaN	NaN	NaN	NaN	NaN	NaN	NaN	NaN	NaN	NaN	NaN	NaN	NaN	NaN	NaN	NaN	NaN	NaN	NaN	NaN	NaN	NaN	NaN	NaN	NaN	NaN	NaN	NaN	NaN	NaN	NaN	NaN
MRTO4	1.09547 [0.936163, 1.25478]	0.279124 [0.0826534, 0.475594]	0.0107639 [-0.0287255, 0.0502532]	0.00699395	0.985504	3	0.97584	0.0482837	64.3958	0.107263 [-0.0758658, 0.290392]	-0.0458117 [-0.271687, 0.180064]	0.0107601 [-0.028723, 0.0502432]	0.0092424	0.985507	3	0.975845	0.0555049	64.4182	64.407	1.06589 [0.965081, 1.1667]	0.298934 [0.105036, 0.492832]	0.0103051 [-0.0158057, 0.0364159]	0.00333199	0.991546	3	0.985911	0.0333266	67.2625	0.0805642 [-0.0519085, 0.213037]	-0.0888536 [-0.343637, 0.16593]	0.0103065 [-0.0157931, 0.0364061]	0.00575375	0.991554	3	0.985923	0.043794	67.2532	67.2579	1.07798 [1.00783, 1.14813]	0.209607 [0.0585912, 0.360622]	0.00180016 [-0.0142893, 0.0178896]	0.00166918	0.996592	3	0.994319	0.023588	385.048	0.0757514 [-0.00754592, 0.159049]	-0.107215 [-0.286607, 0.0721776]	0.00179241 [-0.0142921, 0.0178769]	0.00235376	0.996593	3	0.994322	0.0280105	386.712	385.88	1.0084 [0.842828, 1.17398]	0.184547 [-0.341301, 0.710395]	0.00710181 [-0.0340667, 0.0482703]	0.0102384	0.974573	3	0.957621	0.0584193	97.6015	0.104136 [-0.10835, 0.316622]	-0.161158 [-0.836206, 0.51389]	0.00709717 [-0.0340825, 0.0482768]	0.016863	0.974557	3	0.957594	0.0749732	97.6653	97.6334	1.09535 [1.02531, 1.16538]	0.28145 [0.205265, 0.357635]	0.0145373 [-0.00313268, 0.0322074]	0.00126696	0.997352	3	0.995587	0.0205504	47.6805	0.0215463 [-0.066369, 0.109462]	-0.042952 [-0.138498, 0.0525943]	0.0145675 [-0.0031088, 0.0322438]	0.00199531	0.997352	3	0.995587	0.0257896	47.5817	47.6311	NaN	NaN	NaN	NaN	NaN	NaN	NaN	NaN	NaN	NaN	NaN	NaN	NaN	NaN	NaN	NaN	NaN	NaN	NaN
MSH2	NaN	NaN	NaN	NaN	NaN	NaN	NaN	NaN	NaN	NaN	NaN	NaN	NaN	NaN	NaN	NaN	NaN	NaN	NaN	NaN	NaN	NaN	NaN	NaN	NaN	NaN	NaN	NaN	0.253825 [0.189875, 0.317775]	-0.079989 [-0.235129, 0.0751504]	0.00595113 [-0.00955236, 0.0214546]	0.0014333	0.996664	3	0.99444	0.0218578	116.473	116.473	NaN	NaN	NaN	NaN	NaN	NaN	NaN	NaN	NaN	NaN	NaN	NaN	NaN	NaN	NaN	NaN	NaN	NaN	NaN	NaN	NaN	NaN	NaN	NaN	NaN	NaN	NaN	NaN	NaN	NaN	NaN	NaN	NaN	NaN	NaN	NaN	NaN	NaN	1.05463 [0.969624, 1.13964]	0.317073 [0.196819, 0.437327]	0.00671271 [-0.0163545, 0.0297799]	0.00211828	0.994484	3	0.990807	0.0265724	103.259	0.206841 [0.111, 0.302681]	-0.0386348 [-0.174258, 0.0969883]	0.00670468 [-0.0163557, 0.0297651]	0.00269303	0.994486	3	0.99081	0.0299613	103.383	103.321	NaN	NaN	NaN	NaN	NaN	NaN	NaN	NaN	NaN	0.259895 [-0.0336238, 0.553414]	-0.00588962 [-0.248825, 0.237045]	0.031714 [-0.0530459, 0.116474]	0.018665	0.955554	3	0.925923	0.0788775	21.8562	21.8562
MSH6	1.12557 [0.730048, 1.52109]	0.395751 [0.159707, 0.631795]	0.0432511 [-0.0838031, 0.170305]	0.0253727	0.935484	3	0.892473	0.0919651	16.0261	0.0970356 [-0.331395, 0.525466]	0.11137 [-0.144941, 0.367681]	0.0430915 [-0.0837026, 0.169886]	0.0298457	0.935525	3	0.892541	0.0997425	16.0855	16.0558	1.06765 [0.829828, 1.30546]	0.430963 [-0.117142, 0.979068]	0.00685121 [-0.0677562, 0.0814586]	0.019553	0.929516	3	0.882526	0.0807321	101.171	0.136212 [-0.19974, 0.472164]	-0.0351181 [-0.808043, 0.737807]	0.00688251 [-0.0677601, 0.0815251]	0.0390009	0.929503	3	0.882505	0.114019	100.711	100.941	1.01892 [0.871785, 1.16605]	0.300232 [0.0162549, 0.584209]	0.00393416 [-0.0367364, 0.0446047]	0.00710555	0.979699	3	0.966165	0.0486674	176.187	0.192307 [0.0225648, 0.362049]	-0.0206777 [-0.347696, 0.306341]	0.00397131 [-0.0367354, 0.044678]	0.0094517	0.979683	3	0.966138	0.0561299	174.539	175.363	NaN	NaN	NaN	NaN	NaN	NaN	NaN	NaN	NaN	NaN	NaN	NaN	NaN	NaN	NaN	NaN	NaN	NaN	NaN	1.12976 [0.932713, 1.32681]	0.34891 [0.187946, 0.509874]	0.0258078 [-0.0287093, 0.0803249]	0.00832957	0.981393	3	0.968989	0.0526927	26.8581	0.112535 [-0.107687, 0.332757]	0.0156131 [-0.164066, 0.195292]	0.0258628 [-0.0287209, 0.0804466]	0.0103947	0.981374	3	0.968956	0.0588633	26.8009	26.8295	NaN	NaN	NaN	NaN	NaN	NaN	NaN	NaN	NaN	NaN	NaN	NaN	NaN	NaN	NaN	NaN	NaN	NaN	NaN
MSI2	NaN	NaN	NaN	NaN	NaN	NaN	NaN	NaN	NaN	NaN	NaN	NaN	NaN	NaN	NaN	NaN	NaN	NaN	NaN	1.08771 [0.919057, 1.25637]	0.483636 [0.313102, 0.65417]	0.0278004 [-0.0301421, 0.0857428]	0.00704493	0.973977	3	0.956629	0.0484594	24.933	0.0925936 [-0.167408, 0.352595]	-0.0234529 [-0.286311, 0.239405]	0.0278059 [-0.0301625, 0.0857743]	0.0167414	0.973958	3	0.956597	0.0747025	24.9281	24.9306	NaN	NaN	NaN	NaN	NaN	NaN	NaN	NaN	NaN	NaN	NaN	NaN	NaN	NaN	NaN	NaN	NaN	NaN	NaN	1.02531 [0.835778, 1.21484]	0.271176 [-0.524246, 1.0666]	0.00585109 [-0.0628654, 0.0745676]	0.00399943	0.987481	2	0.974961	0.0447182	118.465	0.103123 [-0.164237, 0.370484]	-0.167966 [-1.29191, 0.955974]	0.00583054 [-0.0628334, 0.0744945]	0.00796281	0.987492	2	0.974983	0.0630984	118.882	118.674	NaN	NaN	NaN	NaN	NaN	NaN	NaN	NaN	NaN	NaN	NaN	NaN	NaN	NaN	NaN	NaN	NaN	NaN	NaN	1.03571 [0.889391, 1.18204]	0.392406 [0.161485, 0.623326]	0.0104728 [-0.0348121, 0.0557577]	0.00655598	0.977569	3	0.962615	0.0467475	66.1855	0.0906578 [-0.12431, 0.305625]	-0.0359391 [-0.375136, 0.303258]	0.0104767 [-0.0348, 0.0557533]	0.0141492	0.977579	3	0.962632	0.0686759	66.1611	66.1733
MSMO1	1.27248 [1.06375, 1.4812]	0.223341 [0.15765, 0.289033]	0.107292 [0.0497827, 0.164802]	0.00314755	0.994539	3	0.990898	0.0323911	6.46036	-0.063238 [-0.269281, 0.142805]	0.0277378 [-0.0371133, 0.0925889]	0.107282 [0.0497659, 0.164798]	0.00306742	0.994537	3	0.990895	0.0319761	6.46099	6.46068	1.43328 [1.06964, 1.79692]	0.265174 [0.192121, 0.338227]	0.201053 [0.0944077, 0.307699]	0.00457149	0.990537	3	0.984229	0.0390363	3.44758	-0.154533 [-0.506558, 0.197492]	0.023399 [-0.0473207, 0.0941187]	0.201053 [0.0944399, 0.307666]	0.0042841	0.990543	3	0.984238	0.0377894	3.44759	3.44759	1.3967 [0.517146, 2.27626]	0.258035 [0.062798, 0.453272]	0.174179 [-0.0806662, 0.429025]	0.0318895	0.940089	3	0.900147	0.103101	3.97951	-0.207884 [-1.06257, 0.646801]	0.101263 [-0.0884841, 0.29101]	0.174146 [-0.0806484, 0.42894]	0.03012	0.940097	3	0.900161	0.1002	3.98027	3.97989	1.29512 [1.18504, 1.40519]	0.302267 [0.274351, 0.330183]	0.159789 [0.125045, 0.194534]	0.000625605	0.998549	3	0.997581	0.0144407	4.33788	0.040852 [-0.0642618, 0.145966]	0.0106285 [-0.0160321, 0.037289]	0.159763 [0.125037, 0.194489]	0.000570576	0.99855	3	0.997583	0.013791	4.33859	4.33824	1.20953 [0.998385, 1.42067]	0.265872 [0.182331, 0.349413]	0.0777819 [0.0180103, 0.137554]	0.00443547	0.991744	3	0.98624	0.0384511	8.91142	0.0230239 [-0.197524, 0.243572]	-0.00847899 [-0.0957565, 0.0787985]	0.0777645 [0.0179813, 0.137548]	0.00484056	0.991739	3	0.986232	0.0401687	8.91341	8.91241	1.2612 [0.928157, 1.59425]	0.232092 [0.119148, 0.345035]	0.102984 [0.0118745, 0.194094]	0.00892802	0.984848	3	0.974746	0.0545528	6.7306	-0.0105327 [-0.331152, 0.310086]	0.0197436 [-0.0889988, 0.128486]	0.102969 [0.0118694, 0.194068]	0.00827559	0.984849	3	0.974748	0.0525217	6.73163	6.73111
MSN	1.06555 [1.04022, 1.09088]	0.250674 [0.214128, 0.28722]	0.0064086 [0.000194487, 0.0126227]	0.000189633	0.999592	3	0.99932	0.00795053	108.159	0.0348297 [0.00343482, 0.0662246]	-0.0446979 [-0.0899901, 0.000594204]	0.00641103 [0.000196186, 0.0126259]	0.000291303	0.999592	3	0.99932	0.00985399	108.118	108.138	1.08592 [1.02461, 1.14723]	0.328556 [0.270189, 0.386923]	0.0300617 [0.0130938, 0.0470296]	0.000896914	0.997843	3	0.996405	0.0172908	23.0575	0.098484 [0.0249665, 0.172002]	-0.00594245 [-0.0759431, 0.0640582]	0.0300561 [0.0130749, 0.0470373]	0.00128985	0.997839	3	0.996399	0.0207352	23.0618	23.0597	NaN	NaN	NaN	NaN	NaN	NaN	NaN	NaN	NaN	NaN	NaN	NaN	NaN	NaN	NaN	NaN	NaN	NaN	NaN	1.03748 [0.890059, 1.1849]	0.157051 [-0.176773, 0.490875]	0.0125722 [-0.020845, 0.0459894]	0.00747745	0.985129	3	0.975215	0.0499248	55.1333	0.0719958 [-0.10446, 0.248452]	-0.126154 [-0.5256, 0.273293]	0.0125778 [-0.0208284, 0.0459839]	0.0107119	0.985141	3	0.975234	0.0597546	55.1089	55.1211	1.06957 [1.04039, 1.09876]	0.253171 [0.209953, 0.296388]	0.00553424 [-0.00160192, 0.0126704]	0.000254405	0.999453	3	0.999088	0.00920879	125.247	0.0330835 [-0.00300932, 0.0691764]	-0.0439812 [-0.0974328, 0.0094704]	0.00553292 [-0.00159464, 0.0126605]	0.000389132	0.999454	3	0.99909	0.0113891	125.277	125.262	1.09769 [1.04924, 1.14614]	0.318403 [0.277843, 0.358963]	0.0312047 [0.0178435, 0.0445658]	0.000512891	0.998831	3	0.998051	0.0130753	22.2129	-0.0174102 [-0.0812685, 0.0464481]	-0.00955394 [-0.0630029, 0.043895]	0.0312116 [0.0178484, 0.0445747]	0.000890823	0.998831	3	0.998051	0.017232	22.208	22.2105
MSR1	1.17538 [0.904275, 1.44649]	0.264582 [0.144779, 0.384385]	0.0668249 [-0.00984604, 0.143496]	0.00843726	0.984093	3	0.973489	0.0530323	10.3726	-0.0146751 [-0.29812, 0.26877]	0.0623179 [-0.0629401, 0.187576]	0.0668223 [-0.00983898, 0.143484]	0.0092229	0.984097	3	0.973494	0.0554464	10.373	10.3728	1.21488 [0.876987, 1.55277]	0.264894 [0.0858026, 0.443986]	0.062054 [-0.0243904, 0.148498]	0.0162911	0.973778	3	0.956296	0.0736909	11.1701	0.113518 [-0.211265, 0.438302]	-0.0277979 [-0.200444, 0.144848]	0.0618361 [-0.0244217, 0.148094]	0.0151012	0.973779	3	0.956299	0.0709488	11.2094	11.1898	1.0981 [0.892205, 1.30399]	0.192639 [0.0407168, 0.344562]	0.0351415 [-0.0151681, 0.0854511]	0.00838536	0.985889	3	0.976482	0.0528689	19.7244	0.0957475 [-0.105855, 0.29735]	0.0177717 [-0.130962, 0.166505]	0.035149 [-0.0151682, 0.0854662]	0.00803837	0.985887	3	0.976479	0.0517635	19.7203	19.7223	1.18945 [0.582385, 1.79651]	0.169956 [-0.0810794, 0.420992]	0.0892308 [-0.067525, 0.245987]	0.0388571	0.94236	3	0.903933	0.113808	7.76802	0.0194135 [-0.542349, 0.581176]	0.0401643 [-0.190333, 0.270661]	0.0900343 [-0.0676266, 0.247695]	0.0329374	0.942369	3	0.903949	0.104781	7.6987	7.73336	1.06054 [0.985468, 1.13561]	0.156671 [0.0636864, 0.249655]	0.0104268 [-0.00637327, 0.0272269]	0.00155637	0.997336	3	0.99556	0.022777	66.4774	0.0893551 [0.0118579, 0.166852]	-0.0223851 [-0.118363, 0.0735933]	0.0104294 [-0.00637134, 0.0272301]	0.00165843	0.997336	3	0.99556	0.0235119	66.4611	66.4693	1.1647 [0.963458, 1.36595]	0.161064 [-0.0199259, 0.342054]	0.0281334 [-0.0143371, 0.0706039]	0.00930861	0.987382	3	0.97897	0.0557034	24.6379	0.0911615 [-0.0975898, 0.279913]	-0.031955 [-0.201625, 0.137715]	0.0281535 [-0.0143451, 0.070652]	0.0081859	0.987372	3	0.978953	0.0522363	24.6203	24.6291
MSRA	1.04777 [0.790323, 1.30522]	0.282403 [-0.128065, 0.692871]	0.00393661 [-0.0630108, 0.070884]	0.0203734	0.951961	3	0.919934	0.0824084	176.077	0.0494675 [-0.285169, 0.384104]	-0.0442783 [-0.577781, 0.489225]	0.00393793 [-0.0630114, 0.0708873]	0.0344206	0.95196	3	0.919933	0.107115	176.018	176.048	NaN	NaN	NaN	NaN	NaN	NaN	NaN	NaN	NaN	NaN	NaN	NaN	NaN	NaN	NaN	NaN	NaN	NaN	NaN	1.23438 [0.992115, 1.47664]	0.381056 [0.30024, 0.461873]	0.118954 [0.0363596, 0.201548]	0.00139898	0.995573	2	0.991145	0.0264479	5.82703	-0.133218 [-0.449703, 0.183268]	0.0173948 [-0.0881789, 0.122968]	0.118959 [0.0364429, 0.201475]	0.0023874	0.995581	2	0.991162	0.03455	5.82677	5.8269	NaN	NaN	NaN	NaN	NaN	NaN	NaN	NaN	NaN	NaN	NaN	NaN	NaN	NaN	NaN	NaN	NaN	NaN	NaN	NaN	NaN	NaN	NaN	NaN	NaN	NaN	NaN	NaN	NaN	NaN	NaN	NaN	NaN	NaN	NaN	NaN	NaN	NaN	NaN	NaN	NaN	NaN	NaN	NaN	NaN	NaN	NaN	NaN	NaN	NaN	NaN	NaN	NaN	NaN	NaN	NaN	NaN
MSTO1	1.03387 [0.75543, 1.3123]	0.378845 [0.0552203, 0.702469]	0.0125832 [-0.073982, 0.0991484]	0.020743	0.936847	3	0.894744	0.0831525	55.0852	0.177464 [-0.195191, 0.550118]	-0.0536879 [-0.486117, 0.378741]	0.0126347 [-0.0739909, 0.0992603]	0.0371253	0.936843	3	0.894739	0.111243	54.8606	54.9729	1.03824 [0.956279, 1.1202]	0.323449 [0.0388743, 0.608024]	0.000444219 [-0.0232854, 0.0241739]	0.00255531	0.99116	3	0.985267	0.0291851	1560.37	0.074937 [-0.0528758, 0.20275]	-0.189817 [-0.633087, 0.253454]	0.000460041 [-0.0232621, 0.0241822]	0.00621286	0.991169	3	0.985281	0.0455077	1506.71	1533.54	1.11179 [0.835509, 1.38806]	0.426987 [0.24949, 0.604485]	0.0428283 [-0.0497681, 0.135425]	0.0133243	0.961037	3	0.935062	0.0666441	16.1843	0.0379477 [-0.337948, 0.413844]	0.0304037 [-0.211021, 0.271828]	0.0428468 [-0.0497648, 0.135458]	0.0246581	0.961041	3	0.935068	0.0906608	16.1773	16.1808	1.03209 [0.825656, 1.23853]	0.361186 [-0.304399, 1.02677]	0.00688486 [-0.0562485, 0.0700182]	0.0159665	0.941919	3	0.903198	0.0729532	100.677	0.103254 [-0.22819, 0.434698]	-0.178685 [-1.24137, 0.883998]	0.00696483 [-0.0562321, 0.0701618]	0.0411095	0.941908	3	0.90318	0.117061	99.521	100.099	1.05411 [0.799461, 1.30877]	0.404353 [-0.00533757, 0.814044]	0.00351423 [-0.0744663, 0.0814948]	0.0200003	0.935591	3	0.892651	0.0816504	197.24	0.214549 [-0.0841686, 0.513266]	0.0222402 [-0.460331, 0.504811]	0.00341729 [-0.0744499, 0.0812845]	0.027563	0.935616	3	0.892693	0.0958524	202.835	200.038	0.994965 [0.787259, 1.20267]	0.453592 [0.184939, 0.722245]	0.0156675 [-0.0616291, 0.0929642]	0.0121587	0.944792	3	0.907987	0.0636623	44.241	0.146062 [-0.187587, 0.479711]	-0.0157401 [-0.44736, 0.415879]	0.0156631 [-0.0616288, 0.092955]	0.0313762	0.944793	3	0.907988	0.102268	44.2536	44.2473
MT1	1.16034 [0.896139, 1.42454]	0.171519 [0.0561512, 0.286886]	0.0679517 [-0.00113838, 0.137042]	0.007893	0.987271	3	0.978785	0.0512933	10.2006	0.164822 [-0.0532098, 0.382854]	0.019366 [-0.0758218, 0.114554]	0.0679716 [-0.00114168, 0.137085]	0.00537409	0.987267	3	0.978778	0.0423245	10.1976	10.1991	1.09775 [0.847358, 1.34814]	0.118476 [-0.0332297, 0.270181]	0.0527682 [-0.00691115, 0.112448]	0.010327	0.984697	3	0.974496	0.0586713	13.1357	0.0628624 [-0.175541, 0.301266]	0.00466164 [-0.139717, 0.149041]	0.0527967 [-0.00688505, 0.112478]	0.00935767	0.984706	3	0.974509	0.05585	13.1286	13.1321	1.04537 [0.698377, 1.39236]	0.164816 [-0.0773753, 0.407006]	0.0380829 [-0.0503464, 0.126512]	0.022697	0.960397	3	0.933995	0.0869808	18.201	0.262965 [-0.0252062, 0.551137]	0.00573232 [-0.19539, 0.206855]	0.0380866 [-0.0503424, 0.126516]	0.0156533	0.960401	3	0.934001	0.0722342	18.1992	18.2001	1.1129 [0.940558, 1.28525]	0.109492 [-0.000254152, 0.219237]	0.0550681 [0.0155481, 0.0945882]	0.0051406	0.992756	3	0.987927	0.0413949	12.5871	0.0206214 [-0.146913, 0.188156]	0.00351509 [-0.103185, 0.110215]	0.0550585 [0.0155588, 0.0945582]	0.00485841	0.992762	3	0.987936	0.0402426	12.5893	12.5882	1.15654 [1.07902, 1.23406]	0.168994 [0.131077, 0.206911]	0.0576763 [0.0381078, 0.0772447]	0.00078126	0.998776	3	0.99796	0.0161375	12.0179	0.1174 [0.0480874, 0.186712]	0.000631232 [-0.0332682, 0.0345307]	0.0576807 [0.0380902, 0.0772713]	0.00062449	0.998773	3	0.997956	0.0144279	12.017	12.0175	1.15058 [1.02965, 1.27152]	0.0621524 [-0.0449696, 0.169274]	0.0287646 [0.00516154, 0.0523677]	0.00332667	0.996131	3	0.993551	0.0333	24.0972	-0.0747894 [-0.198311, 0.0487324]	-0.0369329 [-0.146395, 0.072529]	0.028746 [0.00514519, 0.0523467]	0.00347157	0.99613	3	0.993549	0.0340175	24.1129	24.105
MT2	1.0762 [0.894131, 1.25828]	0.129688 [-0.0236241, 0.283001]	0.0246521 [-0.016635, 0.0659391]	0.00727387	0.988875	3	0.981458	0.0492405	28.1172	0.180582 [0.0220569, 0.339108]	-0.00510251 [-0.13857, 0.128365]	0.0246574 [-0.0166096, 0.0659243]	0.00551352	0.988887	3	0.981478	0.04287	28.1112	28.1142	1.18464 [1.09442, 1.27487]	0.127527 [0.0803724, 0.174681]	0.0631185 [0.0422835, 0.0839535]	0.00114322	0.99847	3	0.99745	0.0195211	10.9817	-0.0474762 [-0.136809, 0.041857]	0.00072103 [-0.0459601, 0.0474022]	0.063129 [0.0422951, 0.0839629]	0.00112053	0.99847	3	0.997451	0.0193264	10.9799	10.9808	1.0333 [0.756028, 1.31057]	0.123638 [-0.176009, 0.423285]	0.0191614 [-0.0434826, 0.0818053]	0.0197848	0.967886	3	0.946476	0.0812092	36.1742	0.223213 [-0.0220072, 0.468433]	-0.0276493 [-0.292336, 0.237037]	0.0192031 [-0.0434575, 0.0818638]	0.0154649	0.967903	3	0.946505	0.071798	36.0955	36.1349	1.19388 [0.992754, 1.395]	0.0844451 [-0.0531955, 0.222086]	0.050875 [0.00998102, 0.091769]	0.00749144	0.991476	3	0.985793	0.0499715	13.6245	-0.108628 [-0.313706, 0.0964504]	-0.0232502 [-0.16368, 0.11718]	0.0508418 [0.00997724, 0.0917064]	0.0077931	0.991481	3	0.985802	0.0509676	13.6334	13.6289	1.10282 [1.03389, 1.17175]	0.127635 [0.0663139, 0.188957]	0.0220804 [0.0070783, 0.0370824]	0.00108391	0.998426	3	0.997377	0.019008	31.392	0.092643 [0.0265887, 0.158697]	-0.0261733 [-0.0849508, 0.0326042]	0.0220718 [0.00705416, 0.0370895]	0.000995578	0.998422	3	0.997371	0.018217	31.4042	31.3981	1.16642 [0.923074, 1.40977]	0.0482725 [-0.198855, 0.2954]	0.0234411 [-0.0216951, 0.0685773]	0.0147047	0.983982	3	0.973303	0.0700112	29.5698	-0.107025 [-0.360436, 0.146385]	-0.0565825 [-0.313452, 0.200288]	0.0235081 [-0.0216711, 0.0686873]	0.0159283	0.983979	3	0.973299	0.0728659	29.4855	29.5277
MTA1	1.08157 [0.963762, 1.19938]	0.335154 [0.199499, 0.470808]	0.0128802 [-0.0192971, 0.0450574]	0.00369563	0.990842	3	0.984737	0.0350981	53.815	0.207892 [0.0763826, 0.339402]	-0.0416196 [-0.19318, 0.109941]	0.0128526 [-0.0193017, 0.0450069]	0.00460717	0.990849	3	0.984748	0.0391883	53.9305	53.8727	NaN	NaN	NaN	NaN	NaN	NaN	NaN	NaN	NaN	NaN	NaN	NaN	NaN	NaN	NaN	NaN	NaN	NaN	NaN	NaN	NaN	NaN	NaN	NaN	NaN	NaN	NaN	NaN	NaN	NaN	NaN	NaN	NaN	NaN	NaN	NaN	NaN	NaN	NaN	NaN	NaN	NaN	NaN	NaN	NaN	NaN	NaN	NaN	NaN	NaN	NaN	NaN	NaN	NaN	NaN	NaN	NaN	1.08654 [0.903934, 1.26914]	0.35015 [0.198005, 0.502295]	0.0249128 [-0.0284297, 0.0782554]	0.00725983	0.981778	3	0.969629	0.0491929	27.8229	0.137631 [-0.0721567, 0.347419]	0.0165534 [-0.158268, 0.191375]	0.0249056 [-0.0284472, 0.0782585]	0.00958323	0.981768	3	0.969613	0.0565191	27.8309	27.8269	NaN	NaN	NaN	NaN	NaN	NaN	NaN	NaN	NaN	NaN	NaN	NaN	NaN	NaN	NaN	NaN	NaN	NaN	NaN
MTA2	NaN	NaN	NaN	NaN	NaN	NaN	NaN	NaN	NaN	NaN	NaN	NaN	NaN	NaN	NaN	NaN	NaN	NaN	NaN	1.0302 [0.87307, 1.18733]	0.195715 [-0.189851, 0.58128]	0.00575513 [-0.0319842, 0.0434944]	0.00867893	0.980463	3	0.967438	0.0537864	120.44	0.179536 [-0.000148441, 0.35922]	-0.134282 [-0.575733, 0.30717]	0.005734 [-0.031989, 0.043457]	0.0113527	0.98047	3	0.96745	0.0615163	120.884	120.662	1.0238 [0.820519, 1.22708]	0.115829 [-0.315508, 0.547167]	0.0020727 [-0.0424969, 0.0466423]	0.0139582	0.974594	3	0.957657	0.0682109	334.417	0.0904971 [-0.138025, 0.319019]	-0.111352 [-0.596317, 0.373613]	0.00206995 [-0.0424935, 0.0466334]	0.0176404	0.9746	3	0.957666	0.076682	334.861	334.639	NaN	NaN	NaN	NaN	NaN	NaN	NaN	NaN	NaN	NaN	NaN	NaN	NaN	NaN	NaN	NaN	NaN	NaN	NaN	NaN	NaN	NaN	NaN	NaN	NaN	NaN	NaN	NaN	NaN	NaN	NaN	NaN	NaN	NaN	NaN	NaN	NaN	NaN	NaN	NaN	NaN	NaN	NaN	NaN	NaN	NaN	NaN	NaN	NaN	NaN	NaN	NaN	NaN	NaN	NaN	NaN	NaN
MTA3	1.01977 [0.854672, 1.18488]	0.156866 [-0.0548612, 0.368592]	0.00961996 [-0.0289563, 0.0481962]	0.00765203	0.985745	3	0.976241	0.0505042	72.053	0.134399 [-0.0371327, 0.305931]	-0.0308018 [-0.250671, 0.189068]	0.00963338 [-0.0289492, 0.048216]	0.00825786	0.985745	3	0.976242	0.0524654	71.9526	72.0028	1.08887 [0.930776, 1.24695]	0.146342 [-0.200971, 0.493655]	0.00772217 [-0.0257097, 0.041154]	0.00852645	0.985314	3	0.975524	0.0533118	89.7606	0.126863 [-0.0410352, 0.294762]	-0.128378 [-0.49762, 0.240864]	0.00770317 [-0.025713, 0.0411193]	0.00962016	0.985321	3	0.975535	0.0566279	89.9821	89.8714	1.056 [0.918405, 1.19359]	0.191984 [0.0202858, 0.363682]	0.0146091 [-0.0175789, 0.0467972]	0.00524672	0.990234	3	0.983724	0.0418199	47.4462	0.0879761 [-0.0657719, 0.241724]	-0.0536212 [-0.245441, 0.138198]	0.0146151 [-0.0175675, 0.0467976]	0.00655051	0.990239	3	0.983732	0.046728	47.4269	47.4365	NaN	NaN	NaN	NaN	NaN	NaN	NaN	NaN	NaN	NaN	NaN	NaN	NaN	NaN	NaN	NaN	NaN	NaN	NaN	1.15361 [0.727935, 1.57929]	0.342244 [0.0457703, 0.638718]	0.0337966 [-0.0840016, 0.151595]	0.0340924	0.931989	3	0.886649	0.106603	20.5094	0.0677894 [-0.367026, 0.502605]	0.104663 [-0.196796, 0.406122]	0.0340474 [-0.0840694, 0.152164]	0.035427	0.932019	3	0.886699	0.108669	20.3583	20.4338	1.12289 [0.832801, 1.41298]	0.257632 [-0.0826004, 0.597863]	0.0185919 [-0.0496126, 0.0867965]	0.0226203	0.959548	3	0.932579	0.0868337	37.2822	0.0263864 [-0.28955, 0.342323]	0.031503 [-0.338817, 0.401823]	0.0186109 [-0.0496156, 0.0868374]	0.0268222	0.959542	3	0.932569	0.0945554	37.2442	37.2632
MTAP	NaN	NaN	NaN	NaN	NaN	NaN	NaN	NaN	NaN	NaN	NaN	NaN	NaN	NaN	NaN	NaN	NaN	NaN	NaN	NaN	NaN	NaN	NaN	NaN	NaN	NaN	NaN	NaN	NaN	NaN	NaN	NaN	NaN	NaN	NaN	NaN	NaN	NaN	NaN	NaN	NaN	NaN	NaN	NaN	NaN	NaN	NaN	NaN	NaN	NaN	NaN	NaN	NaN	NaN	NaN	NaN	NaN	NaN	NaN	NaN	NaN	NaN	NaN	NaN	NaN	NaN	NaN	NaN	NaN	NaN	NaN	NaN	NaN	NaN	NaN	NaN	NaN	NaN	NaN	NaN	NaN	NaN	NaN	NaN	NaN	NaN	NaN	NaN	NaN	NaN	NaN	NaN	NaN	NaN	NaN	NaN	NaN	NaN	NaN	NaN	NaN	NaN	NaN	NaN	0.286116 [0.0154684, 0.556764]	-0.0412377 [-0.646255, 0.56378]	0.00320065 [-0.0682891, 0.0746904]	0.0251124	0.935724	3	0.892873	0.091492	216.564	216.564
MTATP6	NaN	NaN	NaN	NaN	NaN	NaN	NaN	NaN	NaN	NaN	NaN	NaN	NaN	NaN	NaN	NaN	NaN	NaN	NaN	NaN	NaN	NaN	NaN	NaN	NaN	NaN	NaN	NaN	NaN	NaN	NaN	NaN	NaN	NaN	NaN	NaN	NaN	NaN	NaN	NaN	NaN	NaN	NaN	NaN	NaN	NaN	NaN	NaN	NaN	NaN	NaN	NaN	NaN	NaN	NaN	NaN	NaN	NaN	NaN	NaN	NaN	NaN	NaN	NaN	NaN	NaN	NaN	NaN	NaN	NaN	NaN	NaN	NaN	NaN	NaN	NaN	NaN	NaN	NaN	NaN	NaN	NaN	NaN	NaN	NaN	NaN	NaN	NaN	NaN	NaN	NaN	NaN	NaN	NaN	NaN	NaN	NaN	NaN	NaN	NaN	NaN	NaN	NaN	NaN	0.0468145 [-0.393483, 0.487112]	-0.0578779 [-0.67815, 0.562394]	0.0144131 [-0.0719523, 0.100778]	0.0197698	0.965315	2	0.93063	0.0994229	48.0915	48.0915
MTCH1	NaN	NaN	NaN	NaN	NaN	NaN	NaN	NaN	NaN	0.0377484 [-0.650897, 0.726394]	0.122851 [-0.13532, 0.381022]	0.0840773 [-0.139084, 0.307239]	0.0438848	0.903278	3	0.838797	0.120947	8.24416	8.24416	NaN	NaN	NaN	NaN	NaN	NaN	NaN	NaN	NaN	0.182435 [-0.0427819, 0.407651]	0.0101489 [-0.187537, 0.207834]	0.0333496 [-0.0260112, 0.0927103]	0.0114646	0.976246	3	0.96041	0.0618186	20.7843	20.7843	1.02654 [0.86884, 1.18425]	0.317797 [-0.0195971, 0.655191]	0.00191701 [-0.0423909, 0.0462249]	0.00842082	0.97479	3	0.957983	0.0529806	361.577	0.168742 [-0.0274364, 0.364921]	-0.050723 [-0.470529, 0.369083]	0.00191261 [-0.0423796, 0.0462048]	0.0130318	0.974805	3	0.958008	0.0659085	362.409	361.993	1.04714 [1.01776, 1.07652]	0.377558 [0.31018, 0.444937]	0.0123449 [0.00358217, 0.0211077]	0.000298061	0.998957	3	0.998262	0.00996763	56.1484	0.086583 [0.0417427, 0.131423]	-0.108136 [-0.21095, -0.00532193]	0.012347 [0.00358179, 0.0211121]	0.00069415	0.998957	3	0.998261	0.0152113	56.1391	56.1437	1.07197 [0.862921, 1.28101]	0.407233 [0.211979, 0.602487]	0.0201047 [-0.0460376, 0.0862471]	0.0103004	0.968781	3	0.947968	0.0585958	34.4768	0.014681 [-0.280338, 0.3097]	0.0474194 [-0.228119, 0.322958]	0.020107 [-0.0460512, 0.0862652]	0.0205141	0.968768	3	0.947947	0.0826925	34.4729	34.4749	1.02544 [0.830222, 1.22066]	0.452074 [-0.0339991, 0.938147]	0.00130407 [-0.0669977, 0.0696058]	0.0134465	0.938387	3	0.897312	0.0669489	531.525	0.0924549 [-0.225091, 0.410001]	-0.0261816 [-0.820567, 0.768204]	0.00122458 [-0.0670192, 0.0694683]	0.0356211	0.938372	3	0.897287	0.108966	566.028	548.776
MTCO2	1.09059 [0.981561, 1.19963]	0.363853 [0.222327, 0.505379]	0.00927379 [-0.0209433, 0.0394909]	0.00335586	0.991126	3	0.98521	0.0334458	74.7426	-0.0397904 [-0.203481, 0.1239]	-0.0511622 [-0.263652, 0.161328]	0.00927158 [-0.0209482, 0.0394914]	0.00756409	0.991124	3	0.985207	0.0502132	74.7604	74.7515	NaN	NaN	NaN	NaN	NaN	NaN	NaN	NaN	NaN	-0.0515797 [-0.389822, 0.286662]	-0.0152995 [-0.309082, 0.278483]	0.0337977 [-0.0338146, 0.10141]	0.0256686	0.969733	3	0.949554	0.0924997	20.5087	20.5087	1.07103 [0.988168, 1.15388]	0.270708 [0.0778933, 0.463522]	0.000378761 [-0.02031, 0.0210676]	0.00237968	0.994178	3	0.990297	0.0281643	1830.04	-0.0064423 [-0.123033, 0.110148]	-0.119822 [-0.391361, 0.151717]	0.000364076 [-0.0203235, 0.0210517]	0.00471286	0.994177	3	0.990295	0.0396352	1903.85	1866.94	NaN	NaN	NaN	NaN	NaN	NaN	NaN	NaN	NaN	-0.0270186 [-0.285313, 0.231276]	0.00439302 [-0.210048, 0.218834]	0.0411809 [-0.0131941, 0.0955559]	0.014487	0.981153	3	0.968589	0.0694911	16.8318	16.8318	1.08334 [0.974418, 1.19225]	0.33503 [0.144174, 0.525886]	0.00157308 [-0.0273392, 0.0304853]	0.00377207	0.990153	3	0.983588	0.0354592	440.631	-0.0337795 [-0.194847, 0.127288]	-0.0726626 [-0.354935, 0.20961]	0.00157029 [-0.0273458, 0.0304864]	0.00824925	0.99015	3	0.983583	0.0524381	441.413	441.022	NaN	NaN	NaN	NaN	NaN	NaN	NaN	NaN	NaN	-0.0422289 [-0.341537, 0.257079]	-0.0238997 [-0.30751, 0.25971]	0.0260424 [-0.0328531, 0.084938]	0.0213131	0.974733	3	0.957888	0.0842874	26.6161	26.6161
MT-CO3	NaN	NaN	NaN	NaN	NaN	NaN	NaN	NaN	NaN	NaN	NaN	NaN	NaN	NaN	NaN	NaN	NaN	NaN	NaN	NaN	NaN	NaN	NaN	NaN	NaN	NaN	NaN	NaN	-0.0703509 [-0.273391, 0.132689]	-0.0415098 [-0.242375, 0.159355]	0.0286039 [-0.00942679, 0.0666347]	0.0100764	0.988852	3	0.981419	0.0579551	24.2326	24.2326	NaN	NaN	NaN	NaN	NaN	NaN	NaN	NaN	NaN	NaN	NaN	NaN	NaN	NaN	NaN	NaN	NaN	NaN	NaN	1.04952 [0.998769, 1.10026]	0.47162 [0.35945, 0.58379]	0.0130131 [-0.00449403, 0.0305202]	0.00088009	0.995918	3	0.993197	0.0171279	53.2655	0.01306 [-0.0809657, 0.107086]	-0.0841852 [-0.292061, 0.123691]	0.0130093 [-0.00449176, 0.0305103]	0.00302153	0.995921	3	0.993201	0.0317361	53.281	53.2733	NaN	NaN	NaN	NaN	NaN	NaN	NaN	NaN	NaN	NaN	NaN	NaN	NaN	NaN	NaN	NaN	NaN	NaN	NaN	NaN	NaN	NaN	NaN	NaN	NaN	NaN	NaN	NaN	NaN	NaN	NaN	NaN	NaN	NaN	NaN	NaN	NaN	NaN
MTCP1	1.12253 [0.39793, 1.84713]	0.343382 [-0.238993, 0.925757]	0.0110602 [-0.170235, 0.192356]	0.000716111	0.997579	1	0.992738	0.0267603	62.6706	-0.139651 [-1.22153, 0.942232]	-0.0227125 [-0.890588, 0.845163]	0.0110963 [-0.170333, 0.192526]	0.00159427	0.997578	1	0.992735	0.0399283	62.4664	62.5685	1.01202 [0.10775, 1.9163]	0.418778 [-1.67328, 2.51084]	0.00689539 [-0.421771, 0.435562]	0.00260019	0.983999	1	0.951997	0.0509921	100.523	0.126424 [-1.34512, 1.59797]	-0.0917288 [-3.48972, 3.30626]	0.00691948 [-0.421648, 0.435487]	0.00688489	0.984002	1	0.952004	0.0829752	100.173	100.348	NaN	NaN	NaN	NaN	NaN	NaN	NaN	NaN	NaN	NaN	NaN	NaN	NaN	NaN	NaN	NaN	NaN	NaN	NaN	NaN	NaN	NaN	NaN	NaN	NaN	NaN	NaN	NaN	NaN	NaN	NaN	NaN	NaN	NaN	NaN	NaN	NaN	NaN	NaN	NaN	NaN	NaN	NaN	NaN	NaN	NaN	NaN	NaN	NaN	NaN	NaN	NaN	NaN	NaN	NaN	NaN	NaN	NaN	NaN	NaN	NaN	NaN	NaN	NaN	NaN	NaN	NaN	NaN	NaN	NaN	NaN	NaN	NaN	NaN	NaN	NaN
MTDH	NaN	NaN	NaN	NaN	NaN	NaN	NaN	NaN	NaN	NaN	NaN	NaN	NaN	NaN	NaN	NaN	NaN	NaN	NaN	NaN	NaN	NaN	NaN	NaN	NaN	NaN	NaN	NaN	NaN	NaN	NaN	NaN	NaN	NaN	NaN	NaN	NaN	NaN	NaN	NaN	NaN	NaN	NaN	NaN	NaN	NaN	NaN	NaN	NaN	NaN	NaN	NaN	NaN	NaN	NaN	NaN	NaN	1.06266 [0.99359, 1.13173]	0.124488 [-0.158644, 0.40762]	0.00368661 [-0.0118965, 0.0192697]	0.00187276	0.995982	3	0.993303	0.0249851	188.018	NaN	NaN	NaN	NaN	NaN	NaN	NaN	NaN	NaN	188.018	1.08504 [1.02981, 1.14028]	0.151031 [0.0487591, 0.253302]	0.000390473 [-0.0113548, 0.0121357]	0.000988233	0.998312	3	0.997186	0.0181497	1775.15	0.0658344 [0.00605374, 0.125615]	-0.0767272 [-0.187415, 0.0339606]	0.000389544 [-0.0113549, 0.012134]	0.00115748	0.998312	3	0.997186	0.0196425	1779.38	1777.27	NaN	NaN	NaN	NaN	NaN	NaN	NaN	NaN	NaN	NaN	NaN	NaN	NaN	NaN	NaN	NaN	NaN	NaN	NaN
MTERF3	1.2218 [0.237002, 2.2066]	0.405389 [0.00583609, 0.804942]	0.0753087 [-0.24425, 0.394867]	0.0997427	0.801931	3	0.669884	0.182339	9.20408	0.0497765 [-0.934375, 1.03393]	0.134231 [-0.265303, 0.533766]	0.0752448 [-0.244204, 0.394693]	0.0996917	0.801921	3	0.669868	0.182293	9.2119	9.20799	1.42122 [-3.59894, 6.44139]	0.359104 [-0.470887, 1.1891]	0.22881 [-1.59779, 2.05541]	0.00825064	0.972561	1	0.917682	0.090833	3.02936	-0.147607 [-5.26877, 4.97356]	0.064355 [-0.782003, 0.910713]	0.228932 [-1.59821, 2.05607]	0.00857994	0.972552	1	0.917657	0.092628	3.02774	3.02855	NaN	NaN	NaN	NaN	NaN	NaN	NaN	NaN	NaN	NaN	NaN	NaN	NaN	NaN	NaN	NaN	NaN	NaN	NaN	NaN	NaN	NaN	NaN	NaN	NaN	NaN	NaN	NaN	NaN	NaN	NaN	NaN	NaN	NaN	NaN	NaN	NaN	NaN	1.10648 [0.58702, 1.62593]	0.380082 [-0.164375, 0.924538]	0.0158138 [-0.131794, 0.163422]	0.0682521	0.848003	3	0.746671	0.150833	43.8319	0.0159614 [-0.581763, 0.613686]	0.149494 [-0.47387, 0.772858]	0.0159897 [-0.131956, 0.163936]	0.0901093	0.848	3	0.746666	0.17331	43.3497	43.5908	1.02977 [0.82844, 1.2311]	0.0849923 [-0.271345, 0.44133]	0.00785597 [-0.0344692, 0.0501811]	0.0129322	0.979018	3	0.96503	0.0656563	88.2319	0.142892 [-0.0579922, 0.343776]	-0.0857487 [-0.441291, 0.269794]	0.0078566 [-0.0344613, 0.0501745]	0.0128752	0.979025	3	0.965042	0.0655114	88.2248	88.2284
MTERF4	NaN	NaN	NaN	NaN	NaN	NaN	NaN	NaN	NaN	NaN	NaN	NaN	NaN	NaN	NaN	NaN	NaN	NaN	NaN	1.25107 [0.211444, 2.29069]	0.490667 [0.23451, 0.746825]	0.159855 [-0.273392, 0.593102]	0.0532063	0.822173	3	0.703622	0.133174	4.3361	-0.299108 [-1.79679, 1.19858]	0.203348 [-0.165951, 0.572647]	0.159711 [-0.273282, 0.592703]	0.110559	0.822177	3	0.703628	0.191972	4.34002	4.33806	NaN	NaN	NaN	NaN	NaN	NaN	NaN	NaN	NaN	NaN	NaN	NaN	NaN	NaN	NaN	NaN	NaN	NaN	NaN	NaN	NaN	NaN	NaN	NaN	NaN	NaN	NaN	NaN	NaN	NaN	NaN	NaN	NaN	NaN	NaN	NaN	NaN	NaN	NaN	NaN	NaN	NaN	NaN	NaN	NaN	NaN	NaN	NaN	NaN	NaN	NaN	NaN	NaN	NaN	NaN	NaN	NaN	NaN	NaN	NaN	NaN	NaN	NaN	NaN	NaN	NaN	NaN	NaN	NaN	NaN	NaN	NaN	NaN	NaN	NaN	NaN
MTF2	1.05024 [0.613173, 1.48731]	0.11342 [-0.973697, 1.20054]	0.00719423 [-0.12083, 0.135218]	0.0167153	0.959914	2	0.919828	0.0914203	96.3477	0.0689526 [-0.433633, 0.571539]	-0.146452 [-1.39605, 1.10315]	0.00720282 [-0.120786, 0.135192]	0.0220996	0.95994	2	0.91988	0.105118	96.2327	96.2902	NaN	NaN	NaN	NaN	NaN	NaN	NaN	NaN	NaN	NaN	NaN	NaN	NaN	NaN	NaN	NaN	NaN	NaN	NaN	NaN	NaN	NaN	NaN	NaN	NaN	NaN	NaN	NaN	NaN	NaN	NaN	NaN	NaN	NaN	NaN	NaN	NaN	NaN	NaN	NaN	NaN	NaN	NaN	NaN	NaN	NaN	NaN	NaN	NaN	NaN	NaN	NaN	NaN	NaN	NaN	NaN	NaN	1.11428 [0.313038, 1.91553]	0.00411074 [-5.31628, 5.3245]	0.00903774 [-0.389627, 0.407702]	0.00152181	0.993731	1	0.981192	0.0390104	76.6947	NaN	NaN	NaN	NaN	NaN	NaN	NaN	NaN	NaN	76.6947	NaN	NaN	NaN	NaN	NaN	NaN	NaN	NaN	NaN	NaN	NaN	NaN	NaN	NaN	NaN	NaN	NaN	NaN	NaN
MTFMT	1.10378 [0.999344, 1.20821]	0.181902 [0.0107257, 0.353078]	0.00328857 [-0.0192405, 0.0258176]	0.00338698	0.994223	3	0.990372	0.0336005	210.774	-0.00482641 [-0.125983, 0.11633]	-0.0644507 [-0.263008, 0.134107]	0.00329154 [-0.0192419, 0.025825]	0.00455819	0.994221	3	0.990369	0.0389794	210.584	210.679	NaN	NaN	NaN	NaN	NaN	NaN	NaN	NaN	NaN	NaN	NaN	NaN	NaN	NaN	NaN	NaN	NaN	NaN	NaN	1.03826 [0.623517, 1.45301]	0.199234 [-0.226074, 0.624542]	0.0178845 [-0.104981, 0.14075]	0.0107484	0.978208	2	0.956417	0.0733091	38.7569	0.0611933 [-2.17891, 2.3013]	-0.110873 [-3.69899, 3.47724]	0.00361624 [-0.429351, 0.436583]	0.0107994	0.9798	1	0.9394	0.10392	191.676	115.216	NaN	NaN	NaN	NaN	NaN	NaN	NaN	NaN	NaN	NaN	NaN	NaN	NaN	NaN	NaN	NaN	NaN	NaN	NaN	NaN	NaN	NaN	NaN	NaN	NaN	NaN	NaN	NaN	NaN	NaN	NaN	NaN	NaN	NaN	NaN	NaN	NaN	NaN	NaN	NaN	NaN	NaN	NaN	NaN	NaN	NaN	NaN	NaN	NaN	NaN	NaN	NaN	NaN	NaN	NaN	NaN	NaN
MTFR1	NaN	NaN	NaN	NaN	NaN	NaN	NaN	NaN	NaN	NaN	NaN	NaN	NaN	NaN	NaN	NaN	NaN	NaN	NaN	1.09348 [0.383767, 1.80318]	0.133599 [-0.335807, 0.603005]	0.0698033 [-0.135488, 0.275095]	0.0215429	0.955794	2	0.911589	0.103786	9.93001	0.218182 [-0.341897, 0.77826]	0.0245663 [-0.345511, 0.394644]	0.0698706 [-0.135516, 0.275257]	0.0134052	0.955796	2	0.911591	0.0818693	9.92044	9.92522	NaN	NaN	NaN	NaN	NaN	NaN	NaN	NaN	NaN	NaN	NaN	NaN	NaN	NaN	NaN	NaN	NaN	NaN	NaN	NaN	NaN	NaN	NaN	NaN	NaN	NaN	NaN	NaN	NaN	NaN	NaN	NaN	NaN	NaN	NaN	NaN	NaN	NaN	1.28169 [-0.844898, 3.40828]	0.139311 [-1.58903, 1.86765]	0.0867234 [-0.583465, 0.756912]	0.00667066	0.983253	1	0.94976	0.0816741	7.99262	0.151879 [-1.52354, 1.8273]	-0.0519398 [-1.41386, 1.30998]	0.0867095 [-0.583454, 0.756873]	0.00414086	0.983254	1	0.949761	0.0643495	7.9939	7.99326	1.17726 [0.916981, 1.43754]	0.15473 [0.0169997, 0.29246]	0.0796451 [0.00932171, 0.149969]	0.00255012	0.995041	2	0.990082	0.035708	8.70295	0.185453 [-0.0189016, 0.389808]	0.0119587 [-0.0962005, 0.120118]	0.0796237 [0.00928472, 0.149963]	0.00157242	0.995037	2	0.990074	0.0280395	8.70529	8.70412
MTFR1L	1.14645 [0.842866, 1.45003]	0.26957 [0.0855831, 0.453556]	0.0422549 [-0.0385452, 0.123055]	0.0151852	0.972292	3	0.95382	0.0711459	16.404	-0.000242271 [-0.321251, 0.320767]	0.0732499 [-0.121042, 0.267542]	0.0423391 [-0.038511, 0.123189]	0.0169558	0.972308	3	0.953846	0.0751793	16.3713	16.3877	1.05709 [0.854293, 1.25989]	0.0212113 [-0.463031, 0.505453]	0.00622619 [-0.0329498, 0.0454022]	0.0143543	0.979212	3	0.965354	0.0691721	111.328	0.207662 [0.0348488, 0.380475]	-0.090427 [-0.50312, 0.322266]	0.00622392 [-0.0329499, 0.0453978]	0.0104235	0.979213	3	0.965356	0.0589449	111.368	111.348	1.10563 [0.763127, 1.44813]	0.250877 [-0.0889648, 0.590719]	0.0221931 [-0.0612169, 0.105603]	0.0287248	0.94842	3	0.914034	0.0978516	31.2326	0.192478 [-0.118843, 0.503799]	0.0302782 [-0.278832, 0.339389]	0.0221681 [-0.0611996, 0.105536]	0.0237424	0.948439	3	0.914064	0.0889613	31.2678	31.2502	1.24182 [0.463271, 2.02036]	0.217734 [-0.101376, 0.536845]	0.0859728 [-0.111829, 0.283775]	0.0204621	0.965415	2	0.930831	0.101149	8.06241	-0.0892488 [-0.873937, 0.69544]	0.0570612 [-0.264593, 0.378715]	0.0859582 [-0.111833, 0.283749]	0.0207887	0.965416	2	0.930832	0.101953	8.06377	8.06309	1.1023 [0.682827, 1.52178]	0.231619 [-0.0659513, 0.52919]	0.0328019 [-0.0748565, 0.14046]	0.0336486	0.941269	3	0.902114	0.105907	21.1313	0.108648 [-0.303881, 0.521177]	0.0350675 [-0.257624, 0.327759]	0.0327929 [-0.0748583, 0.140444]	0.032548	0.941264	3	0.902107	0.10416	21.1371	21.1342	1.20087 [0.866646, 1.53509]	0.229912 [0.0760117, 0.383811]	0.0693547 [-0.0181319, 0.156841]	0.0134979	0.978105	3	0.963508	0.0670768	9.99424	0.0031954 [-0.321048, 0.327438]	0.0557001 [-0.0933347, 0.204735]	0.0695154 [-0.018102, 0.157133]	0.0126755	0.978099	3	0.963498	0.0650013	9.97113	9.98269
MTG2	1.20626 [0.393252, 2.01926]	0.350091 [-0.124447, 0.824629]	0.0638069 [-0.189511, 0.317125]	0.0283715	0.928918	2	0.857837	0.119104	10.8632	0.0111515 [-0.882599, 0.904902]	0.0478078 [-0.47376, 0.569375]	0.063825 [-0.189553, 0.317203]	0.0342781	0.928909	2	0.857818	0.130916	10.8601	10.8617	NaN	NaN	NaN	NaN	NaN	NaN	NaN	NaN	NaN	NaN	NaN	NaN	NaN	NaN	NaN	NaN	NaN	NaN	NaN	NaN	NaN	NaN	NaN	NaN	NaN	NaN	NaN	NaN	NaN	NaN	NaN	NaN	NaN	NaN	NaN	NaN	NaN	NaN	NaN	NaN	NaN	NaN	NaN	NaN	NaN	NaN	NaN	NaN	NaN	NaN	NaN	NaN	NaN	NaN	NaN	NaN	NaN	1.23766 [-1.12124, 3.59656]	0.194576 [-1.24422, 1.63338]	0.0654843 [-0.55263, 0.683599]	0.010939	0.973656	1	0.920969	0.10459	10.5849	-0.246893 [-3.09883, 2.60505]	-0.0143462 [-1.75353, 1.72484]	0.0655122 [-0.552565, 0.68359]	0.0159865	0.973664	1	0.920993	0.126438	10.5804	10.5826	NaN	NaN	NaN	NaN	NaN	NaN	NaN	NaN	NaN	NaN	NaN	NaN	NaN	NaN	NaN	NaN	NaN	NaN	NaN
MTHFD1	NaN	NaN	NaN	NaN	NaN	NaN	NaN	NaN	NaN	NaN	NaN	NaN	NaN	NaN	NaN	NaN	NaN	NaN	NaN	NaN	NaN	NaN	NaN	NaN	NaN	NaN	NaN	NaN	NaN	NaN	NaN	NaN	NaN	NaN	NaN	NaN	NaN	NaN	NaN	NaN	NaN	NaN	NaN	NaN	NaN	NaN	NaN	NaN	NaN	NaN	NaN	NaN	NaN	NaN	NaN	NaN	NaN	NaN	NaN	NaN	NaN	NaN	NaN	NaN	NaN	NaN	NaN	NaN	NaN	NaN	NaN	NaN	NaN	NaN	NaN	NaN	1.0975 [0.972277, 1.22273]	0.349242 [0.158657, 0.539826]	0.00485147 [-0.0285148, 0.0382177]	0.00473513	0.987969	3	0.979949	0.0397288	142.874	0.0481048 [-0.12361, 0.21982]	-0.0738499 [-0.334772, 0.187072]	0.00489106 [-0.0284878, 0.0382699]	0.00889812	0.987972	3	0.979954	0.0544614	141.717	142.296	NaN	NaN	NaN	NaN	NaN	NaN	NaN	NaN	NaN	NaN	NaN	NaN	NaN	NaN	NaN	NaN	NaN	NaN	NaN
MTHFD2	1.13604 [0.911509, 1.36056]	0.201958 [-0.0370238, 0.44094]	0.015488 [-0.0340183, 0.0649943]	0.0128636	0.979966	3	0.966609	0.0654818	44.7538	0.0193292 [-0.223233, 0.261891]	-0.0279579 [-0.28551, 0.229595]	0.0155718 [-0.033975, 0.0651186]	0.0149925	0.979976	3	0.966627	0.0706931	44.5129	44.6334	1.11445 [0.959765, 1.26914]	0.289981 [0.145755, 0.434207]	0.0308787 [-0.00859436, 0.0703517]	0.00563345	0.988673	3	0.981122	0.0433338	22.4474	0.00963739 [-0.180752, 0.200026]	-0.0242787 [-0.20191, 0.153352]	0.0308526 [-0.00862042, 0.0703257]	0.00853766	0.988666	3	0.981109	0.0533468	22.4664	22.4569	1.1247 [0.886718, 1.36268]	0.34561 [0.0645935, 0.626627]	0.0162816 [-0.0458126, 0.0783758]	0.015276	0.966057	3	0.943428	0.0713582	42.5724	-0.00498135 [-0.333847, 0.323884]	-0.0726939 [-0.462355, 0.316967]	0.0161759 [-0.0458343, 0.078186]	0.0292218	0.966055	3	0.943425	0.0986945	42.8507	42.7116	1.13278 [0.989739, 1.27583]	0.166322 [0.00344489, 0.3292]	0.0291377 [-0.00107709, 0.0593526]	0.00541663	0.991991	3	0.986652	0.0424917	23.7886	-0.0081363 [-0.165661, 0.149389]	-0.0561924 [-0.235555, 0.12317]	0.0291382 [-0.00107569, 0.059352]	0.0065687	0.991992	3	0.986653	0.0467928	23.7883	23.7884	1.13338 [0.902792, 1.36396]	0.275168 [0.0333451, 0.516992]	0.0157933 [-0.0396607, 0.0712472]	0.0134531	0.975313	3	0.958856	0.0669655	43.8888	-0.0225209 [-0.308702, 0.26366]	-0.0424785 [-0.342745, 0.257788]	0.0157775 [-0.0396799, 0.0712349]	0.0207282	0.9753	3	0.958834	0.0831227	43.9327	43.9108	1.1333 [0.926455, 1.34014]	0.171063 [-0.071724, 0.413849]	0.0185669 [-0.0251594, 0.0622932]	0.0115048	0.982957	3	0.971594	0.0619268	37.3325	-0.0693491 [-0.313369, 0.174671]	-0.0663684 [-0.353154, 0.220417]	0.0185277 [-0.0251721, 0.0622276]	0.0160226	0.98296	3	0.9716	0.0730811	37.4114	37.3719
MTIF2	1.08843 [0.879914, 1.29694]	0.431941 [0.223107, 0.640775]	0.0176539 [-0.0483621, 0.0836698]	0.0107066	0.966771	3	0.944618	0.0597401	39.2632	0.0910819 [-0.197234, 0.379398]	0.0012914 [-0.287332, 0.289915]	0.0176714 [-0.0483579, 0.0837006]	0.0204646	0.966772	3	0.944619	0.0825925	39.2243	39.2437	1.01345 [0.861033, 1.16587]	0.479088 [0.182994, 0.775181]	0.0101029 [-0.0465659, 0.0667716]	0.00764075	0.961203	3	0.935338	0.050467	68.6089	0.176229 [-0.0797504, 0.432209]	-0.0738559 [-0.571579, 0.423868]	0.0100848 [-0.0465731, 0.0667426]	0.0215575	0.9612	3	0.935333	0.0847694	68.732	68.6705	NaN	NaN	NaN	NaN	NaN	NaN	NaN	NaN	NaN	NaN	NaN	NaN	NaN	NaN	NaN	NaN	NaN	NaN	NaN	NaN	NaN	NaN	NaN	NaN	NaN	NaN	NaN	NaN	NaN	NaN	NaN	NaN	NaN	NaN	NaN	NaN	NaN	NaN	NaN	NaN	NaN	NaN	NaN	NaN	NaN	NaN	NaN	0.147368 [-0.239772, 0.534509]	0.0134165 [-0.339939, 0.366772]	0.0210278 [-0.076408, 0.118464]	0.0347931	0.936063	3	0.893439	0.107693	32.9633	32.9633	NaN	NaN	NaN	NaN	NaN	NaN	NaN	NaN	NaN	NaN	NaN	NaN	NaN	NaN	NaN	NaN	NaN	NaN	NaN
MTIF3	1.14687 [0.825451, 1.4683]	0.246311 [0.100057, 0.392565]	0.06413 [-0.0269331, 0.155193]	0.0123014	0.97673	3	0.961217	0.0640348	10.8085	-0.15771 [-0.576822, 0.261402]	-0.017117 [-0.208031, 0.173797]	0.0640307 [-0.0269566, 0.155018]	0.0209435	0.976731	3	0.961218	0.0835535	10.8252	10.8169	1.12377 [1.04058, 1.20696]	0.198034 [0.136848, 0.259219]	0.0416077 [0.0217097, 0.0615056]	0.0013652	0.997775	3	0.996292	0.0213323	16.6591	0.0799136 [-0.00363144, 0.163459]	-0.00903461 [-0.0704766, 0.0524074]	0.0416115 [0.0217011, 0.0615218]	0.00137678	0.997772	3	0.996287	0.0214226	16.6576	16.6583	1.05019 [0.894201, 1.20619]	0.0446613 [-0.206232, 0.295554]	0.00792446 [-0.0229431, 0.038792]	0.00750418	0.98933	3	0.982217	0.0500139	87.4693	0.0251501 [-0.138129, 0.18843]	-0.0781878 [-0.340792, 0.184416]	0.00792528 [-0.0229267, 0.0387773]	0.00822156	0.989341	3	0.982235	0.05235	87.4602	87.4648	1.05285 [0.922461, 1.18324]	0.104836 [-0.0928469, 0.302519]	0.0210544 [-0.00637239, 0.0484813]	0.00512613	0.991859	3	0.986432	0.0413365	32.9217	0.127328 [0.00104123, 0.253615]	-0.0459482 [-0.237434, 0.145538]	0.0210514 [-0.00636226, 0.048465]	0.00480881	0.991866	3	0.986444	0.0400367	32.9265	32.9241	1.0771 [0.849184, 1.30502]	0.161311 [-0.262199, 0.584821]	0.000314963 [-0.0491124, 0.0497423]	0.0168446	0.970867	3	0.951445	0.0749324	2200.73	0.070359 [-0.164863, 0.305581]	-0.0155303 [-0.452829, 0.421768]	0.000304478 [-0.0491211, 0.0497301]	0.0179442	0.970862	3	0.951436	0.0773396	2276.51	2238.62	1.11286 [0.939938, 1.28579]	0.307886 [0.17743, 0.438343]	0.0361164 [-0.0111536, 0.0833865]	0.00602497	0.987184	3	0.978639	0.0448143	19.192	0.0728696 [-0.125229, 0.270968]	0.00502671 [-0.144346, 0.1544]	0.0361418 [-0.0111372, 0.0834208]	0.00790361	0.987187	3	0.978644	0.0513277	19.1786	19.1853
MTM1	NaN	NaN	NaN	NaN	NaN	NaN	NaN	NaN	NaN	NaN	NaN	NaN	NaN	NaN	NaN	NaN	NaN	NaN	NaN	1.12136 [0.331818, 1.9109]	0.172963 [-0.337902, 0.683829]	0.0386175 [-0.166637, 0.243872]	0.0308459	0.951124	2	0.902249	0.124189	17.949	-0.0146916 [-0.795213, 0.76583]	0.0770839 [-0.428502, 0.58267]	0.03857 [-0.166674, 0.243814]	0.0301638	0.951102	2	0.902205	0.122808	17.9712	17.9601	NaN	NaN	NaN	NaN	NaN	NaN	NaN	NaN	NaN	0.0824629 [-0.778907, 0.943833]	0.0605377 [-0.805441, 0.926516]	0.0183662 [-0.231312, 0.268045]	0.0459262	0.916397	2	0.832794	0.151536	37.7403	37.7403	NaN	NaN	NaN	NaN	NaN	NaN	NaN	NaN	NaN	NaN	NaN	NaN	NaN	NaN	NaN	NaN	NaN	NaN	NaN	NaN	NaN	NaN	NaN	NaN	NaN	NaN	NaN	NaN	NaN	NaN	NaN	NaN	NaN	NaN	NaN	NaN	NaN	NaN	1.0926 [0.821014, 1.36419]	0.380082 [0.152467, 0.607697]	0.0311529 [-0.0507379, 0.113044]	0.0161284	0.957826	3	0.929711	0.0733221	22.2498	0.0608526 [-0.273784, 0.395489]	0.0611655 [-0.21927, 0.341601]	0.0311563 [-0.0507315, 0.113044]	0.024485	0.957833	3	0.929721	0.0903419	22.2474	22.2486
MTMR1	NaN	NaN	NaN	NaN	NaN	NaN	NaN	NaN	NaN	NaN	NaN	NaN	NaN	NaN	NaN	NaN	NaN	NaN	NaN	NaN	NaN	NaN	NaN	NaN	NaN	NaN	NaN	NaN	NaN	NaN	NaN	NaN	NaN	NaN	NaN	NaN	NaN	NaN	1.08566 [0.950196, 1.22112]	0.0750157 [-0.236696, 0.386727]	0.0000721062 [-0.0265669, 0.0267111]	0.00219048	0.995617	2	0.991235	0.0330944	9612.87	0.17753 [0.0549143, 0.300145]	-0.0921384 [-0.374249, 0.189973]	0.000074443 [-0.0265695, 0.0267184]	0.00179461	0.995616	2	0.991232	0.029955	9311.12	9462	NaN	NaN	NaN	NaN	NaN	NaN	NaN	NaN	NaN	NaN	NaN	NaN	NaN	NaN	NaN	NaN	NaN	NaN	NaN	1.10597 [0.94865, 1.26329]	0.31479 [0.17058, 0.458999]	0.0282949 [-0.0156505, 0.0722402]	0.00185691	0.994636	2	0.989272	0.0304706	24.4973	-0.0151333 [-0.221376, 0.191109]	-0.0210294 [-0.209993, 0.167934]	0.0283244 [-0.0156732, 0.0723221]	0.00318977	0.994628	2	0.989256	0.039936	24.4717	24.4845	NaN	NaN	NaN	NaN	NaN	NaN	NaN	NaN	NaN	NaN	NaN	NaN	NaN	NaN	NaN	NaN	NaN	NaN	NaN
MTMR10	1.11013 [0.80248, 1.41777]	0.181032 [-0.0963757, 0.45844]	0.0217327 [-0.0483665, 0.0918319]	0.0217926	0.966267	3	0.943779	0.0852302	31.8942	0.0579871 [-0.269335, 0.385309]	-0.0460036 [-0.340685, 0.248678]	0.0217979 [-0.0483578, 0.0919536]	0.0246426	0.966269	3	0.943781	0.0906323	31.7988	31.8465	1.13072 [0.978055, 1.28339]	0.280344 [0.151712, 0.408976]	0.0351199 [-0.00340816, 0.073648]	0.00511646	0.990291	3	0.983819	0.0412976	19.7366	0.122458 [-0.0357337, 0.280651]	-0.0032893 [-0.136556, 0.129977]	0.0351261 [-0.00341661, 0.0736689]	0.00549274	0.990286	3	0.983809	0.0427892	19.7331	19.7349	1.12896 [0.848589, 1.40934]	0.212155 [0.0207007, 0.40361]	0.0392939 [-0.029732, 0.10832]	0.0145294	0.976158	3	0.960263	0.0695925	17.6401	0.00740242 [-0.29685, 0.311655]	-0.00275299 [-0.21079, 0.205284]	0.0392193 [-0.0297498, 0.108188]	0.0171302	0.976156	3	0.960259	0.075565	17.6736	17.6568	1.11395 [0.947911, 1.27999]	0.173094 [0.0702008, 0.275987]	0.0433197 [0.00234601, 0.0842934]	6.99579e-05	0.999856	1	0.999566	0.00836408	16.0007	0.0843863 [-0.0798946, 0.248667]	-0.0144071 [-0.116217, 0.0874026]	0.0433172 [0.00230514, 0.0843292]	6.84863e-05	0.999855	1	0.999566	0.00827564	16.0017	16.0012	1.10883 [0.46816, 1.7495]	0.0834922 [-0.440288, 0.607272]	0.020391 [-0.0959458, 0.136728]	0.0272975	0.956707	2	0.913413	0.116828	33.9928	-0.00333655 [-0.592796, 0.586123]	0.0598518 [-0.422215, 0.541919]	0.0203772 [-0.0959366, 0.136691]	0.0231121	0.956709	2	0.913418	0.107499	34.0159	34.0044	1.17299 [0.978725, 1.36725]	0.290621 [0.184377, 0.396865]	0.0555439 [0.00255236, 0.108535]	0.00557664	0.989519	3	0.982532	0.0431147	12.4793	-0.00810146 [-0.227947, 0.211744]	0.0102671 [-0.109912, 0.130446]	0.0555772 [0.00253944, 0.108615]	0.00713844	0.989508	3	0.982513	0.0487799	12.4718	12.4756
MTMR12	NaN	NaN	NaN	NaN	NaN	NaN	NaN	NaN	NaN	NaN	NaN	NaN	NaN	NaN	NaN	NaN	NaN	NaN	NaN	0.999462 [0.87955, 1.11938]	0.300807 [0.0458046, 0.55581]	0.00833141 [-0.0258387, 0.0425015]	0.00486008	0.984894	3	0.974823	0.0402496	83.1969	0.210923 [0.0637232, 0.358123]	-0.0680067 [-0.380879, 0.244866]	0.00834099 [-0.0258508, 0.0425328]	0.00732259	0.984878	3	0.974797	0.0494051	83.1013	83.1491	NaN	NaN	NaN	NaN	NaN	NaN	NaN	NaN	NaN	NaN	NaN	NaN	NaN	NaN	NaN	NaN	NaN	NaN	NaN	NaN	NaN	NaN	NaN	NaN	NaN	NaN	NaN	NaN	NaN	NaN	NaN	NaN	NaN	NaN	NaN	NaN	NaN	NaN	1.10365 [0.815994, 1.3913]	0.245838 [-0.118134, 0.609811]	0.00979873 [-0.0578926, 0.0774901]	0.0230829	0.957781	3	0.929635	0.0877171	70.7385	0.175072 [-0.118272, 0.468416]	-0.0504816 [-0.422289, 0.321326]	0.00974911 [-0.0578831, 0.0773813]	0.0240246	0.957799	3	0.929665	0.0894885	71.0985	70.9185	NaN	NaN	NaN	NaN	NaN	NaN	NaN	NaN	NaN	NaN	NaN	NaN	NaN	NaN	NaN	NaN	NaN	NaN	NaN
MTMR14	1.17574 [0.684788, 1.6667]	0.348001 [0.0553277, 0.640675]	0.043324 [-0.0957753, 0.182423]	0.0390496	0.92376	3	0.872934	0.11409	15.9992	0.0802853 [-0.458309, 0.618879]	0.0101978 [-0.312149, 0.332544]	0.0430653 [-0.0956488, 0.18178]	0.0471872	0.92376	3	0.872933	0.125416	16.0952	16.0472	NaN	NaN	NaN	NaN	NaN	NaN	NaN	NaN	NaN	NaN	NaN	NaN	NaN	NaN	NaN	NaN	NaN	NaN	NaN	1.08327 [0.786847, 1.3797]	0.351752 [0.117394, 0.586109]	0.024991 [-0.0750991, 0.125081]	0.0048349	0.986902	2	0.973803	0.0491675	27.7359	0.0686948 [-0.299422, 0.436812]	0.0244105 [-0.264832, 0.313653]	0.0251857 [-0.0750639, 0.125435]	0.00743294	0.986893	2	0.973786	0.0609628	27.5214	27.6287	NaN	NaN	NaN	NaN	NaN	NaN	NaN	NaN	NaN	NaN	NaN	NaN	NaN	NaN	NaN	NaN	NaN	NaN	NaN	NaN	NaN	NaN	NaN	NaN	NaN	NaN	NaN	NaN	NaN	NaN	NaN	NaN	NaN	NaN	NaN	NaN	NaN	NaN	1.12581 [0.788692, 1.46292]	0.415175 [0.208633, 0.621717]	0.0656679 [-0.0585725, 0.189908]	0.00520532	0.980302	2	0.960604	0.0510163	10.5553	-0.00674459 [-0.500681, 0.487192]	-0.0354196 [-0.338712, 0.267873]	0.06547 [-0.05855, 0.18949]	0.0112077	0.980292	2	0.960585	0.0748589	10.5873	10.5713
MTMR3	1.21478 [1.04235, 1.38721]	0.233332 [0.166761, 0.299903]	0.0807064 [0.0333854, 0.128027]	0.00286284	0.994995	3	0.991659	0.0308914	8.5885	0.0384731 [-0.12566, 0.202607]	0.0281841 [-0.035173, 0.0915411]	0.080724 [0.0333565, 0.128092]	0.00259335	0.994987	3	0.991644	0.0294015	8.58663	8.58756	1.40018 [0.368884, 2.43148]	0.390253 [0.184339, 0.596167]	0.202338 [-0.148274, 0.552951]	0.0363672	0.90722	3	0.845366	0.110102	3.42568	0.0113346 [-0.892673, 0.915342]	0.103493 [-0.0769701, 0.283955]	0.202379 [-0.148299, 0.553058]	0.0279339	0.907214	3	0.845356	0.0964951	3.42499	3.42534	1.16434 [0.985492, 1.34318]	0.220915 [0.134621, 0.307208]	0.0632122 [0.0157511, 0.110673]	0.004091	0.992985	3	0.988308	0.0369279	10.9654	0.125092 [-0.0376109, 0.287795]	0.0173193 [-0.0611732, 0.0958118]	0.063226 [0.0157243, 0.110728]	0.00338523	0.992975	3	0.988291	0.0335918	10.963	10.9642	0.989437 [0.47092, 1.50795]	-0.063906 [-1.60588, 1.47807]	0.00807208 [-0.092092, 0.108236]	0.0989781	0.868792	3	0.78132	0.181639	85.8697	0.187255 [-0.25309, 0.6276]	-0.0818833 [-1.39185, 1.22809]	0.00806674 [-0.0920908, 0.108224]	0.0713894	0.868792	3	0.781319	0.154261	85.9266	85.8981	1.1161 [0.767385, 1.46482]	0.0435677 [-0.260335, 0.347471]	0.0229498 [-0.0463419, 0.0922414]	0.027348	0.968147	3	0.946912	0.0954777	30.2028	0.0988259 [-0.206778, 0.40443]	-0.0393639 [-0.306048, 0.22732]	0.0228932 [-0.0463353, 0.0921218]	0.0210233	0.968159	3	0.946932	0.0837124	30.2774	30.2401	1.12508 [0.939093, 1.31106]	0.170625 [0.0546403, 0.286609]	0.046743 [0.00164058, 0.0918455]	0.00586505	0.990847	3	0.984746	0.0442156	14.8289	0.124378 [-0.0413444, 0.2901]	0.0251262 [-0.0782103, 0.128463]	0.0467505 [0.00164771, 0.0918533]	0.00465621	0.990849	3	0.984748	0.0393963	14.8265	14.8277
MTMR6	1.19577 [0.974937, 1.4166]	0.256922 [0.169797, 0.344048]	0.0783019 [0.0154074, 0.141196]	0.00483352	0.990905	3	0.984842	0.0401394	8.85224	-0.0711482 [-0.322978, 0.180681]	0.00037428 [-0.0989828, 0.0997313]	0.0783013 [0.0154148, 0.141188]	0.00628588	0.990908	3	0.984846	0.0457744	8.8523	8.85227	1.12296 [1.02347, 1.22244]	0.212227 [0.132739, 0.291715]	0.0375375 [0.0138215, 0.0612535]	0.0020876	0.996514	3	0.99419	0.0263793	18.4655	0.118159 [0.0196143, 0.216704]	-0.0204574 [-0.0991924, 0.0582775]	0.0375387 [0.0138271, 0.0612502]	0.0020483	0.996516	3	0.994193	0.0261298	18.4649	18.4652	NaN	NaN	NaN	NaN	NaN	NaN	NaN	NaN	NaN	NaN	NaN	NaN	NaN	NaN	NaN	NaN	NaN	NaN	NaN	NaN	NaN	NaN	NaN	NaN	NaN	NaN	NaN	NaN	NaN	NaN	NaN	NaN	NaN	NaN	NaN	NaN	NaN	NaN	1.16432 [0.774182, 1.55446]	0.178505 [-0.143207, 0.500217]	0.0275978 [-0.0713075, 0.126503]	0.0114753	0.982944	2	0.965887	0.0757472	25.1161	0.113838 [-0.232585, 0.460261]	0.0107279 [-0.275025, 0.296481]	0.0275832 [-0.0713003, 0.126467]	0.00905009	0.982942	2	0.965885	0.0672685	25.1293	25.1227	NaN	NaN	NaN	NaN	NaN	NaN	NaN	NaN	NaN	NaN	NaN	NaN	NaN	NaN	NaN	NaN	NaN	NaN	NaN
MTMR9	1.08112 [0.817359, 1.34488]	0.218662 [-0.116909, 0.554233]	0.00984885 [-0.0518545, 0.0715522]	0.0194572	0.964526	3	0.940877	0.0805341	70.3785	0.189734 [-0.068111, 0.447579]	-0.0324809 [-0.359914, 0.294952]	0.00990321 [-0.0518379, 0.0716444]	0.0185783	0.964533	3	0.940888	0.0786941	69.9921	70.1853	1.14225 [0.53177, 1.75274]	0.388196 [0.136235, 0.640156]	0.0840264 [-0.129239, 0.297292]	0.039197	0.898565	3	0.830942	0.114305	8.24916	-0.00353325 [-0.750956, 0.743889]	0.0794674 [-0.229719, 0.388654]	0.0837913 [-0.129114, 0.296696]	0.0589297	0.89856	3	0.830933	0.140154	8.27231	8.26074	1.03278 [0.868862, 1.19671]	0.135958 [-0.076045, 0.347961]	0.0135716 [-0.0232532, 0.0503964]	0.0075726	0.986912	3	0.978187	0.0502414	51.0733	0.0424192 [-0.13862, 0.223458]	-0.0328819 [-0.266952, 0.201188]	0.0135802 [-0.023246, 0.0504064]	0.00923539	0.986914	3	0.97819	0.0554839	51.041	51.0572	NaN	NaN	NaN	NaN	NaN	NaN	NaN	NaN	NaN	NaN	NaN	NaN	NaN	NaN	NaN	NaN	NaN	NaN	NaN	NaN	NaN	NaN	NaN	NaN	NaN	NaN	NaN	NaN	NaN	NaN	NaN	NaN	NaN	NaN	NaN	NaN	NaN	NaN	1.1191 [0.732369, 1.50584]	0.24713 [0.0777503, 0.41651]	0.065366 [-0.0475082, 0.17824]	0.00549835	0.987633	2	0.975266	0.0524326	10.6041	-0.0423322 [-0.495057, 0.410393]	0.0213411 [-0.176946, 0.219628]	0.0653621 [-0.0474862, 0.17821]	0.00753511	0.987638	2	0.975276	0.0613804	10.6047	10.6044
MTND1	NaN	NaN	NaN	NaN	NaN	NaN	NaN	NaN	NaN	0.11506 [-0.165371, 0.395492]	-0.0105031 [-0.228317, 0.207311]	0.0283905 [-0.0400465, 0.0968276]	0.0162233	0.972593	3	0.954322	0.0735376	24.4147	24.4147	NaN	NaN	NaN	NaN	NaN	NaN	NaN	NaN	NaN	NaN	NaN	NaN	NaN	NaN	NaN	NaN	NaN	NaN	NaN	NaN	NaN	NaN	NaN	NaN	NaN	NaN	NaN	NaN	NaN	NaN	NaN	NaN	NaN	NaN	NaN	NaN	NaN	NaN	NaN	NaN	NaN	NaN	NaN	NaN	NaN	NaN	NaN	NaN	NaN	NaN	NaN	NaN	NaN	NaN	NaN	NaN	NaN	NaN	NaN	NaN	NaN	NaN	NaN	NaN	NaN	NaN	NaN	NaN	NaN	NaN	NaN	NaN	NaN	NaN	NaN	NaN	NaN	NaN	NaN	NaN	NaN	NaN	NaN	NaN	NaN	NaN	NaN	NaN	NaN	NaN	NaN	NaN	NaN	NaN	NaN
MTND3	1.06947 [0.935919, 1.20303]	0.417914 [0.301089, 0.534738]	0.0230013 [-0.0206508, 0.0666534]	0.00402194	0.98706	3	0.978434	0.0366148	30.1351	-0.0436111 [-0.259964, 0.172742]	-0.0117024 [-0.200887, 0.177483]	0.0230157 [-0.0206467, 0.0666781]	0.0105519	0.987059	3	0.978431	0.0593069	30.1163	30.1257	NaN	NaN	NaN	NaN	NaN	NaN	NaN	NaN	NaN	0.136829 [-10.1392, 10.4129]	0.0429203 [-0.777568, 0.863409]	0.49659 [-5.5381, 6.53128]	0.00603206	0.898193	1	0.69458	0.0776663	1.39581	1.39581	NaN	NaN	NaN	NaN	NaN	NaN	NaN	NaN	NaN	NaN	NaN	NaN	NaN	NaN	NaN	NaN	NaN	NaN	NaN	NaN	NaN	NaN	NaN	NaN	NaN	NaN	NaN	NaN	NaN	NaN	NaN	NaN	NaN	NaN	NaN	NaN	NaN	NaN	NaN	NaN	NaN	NaN	NaN	NaN	NaN	NaN	NaN	NaN	NaN	NaN	NaN	NaN	NaN	NaN	NaN	NaN	NaN	NaN	NaN	NaN	NaN	NaN	NaN	NaN	NaN	NaN	-0.213676 [-1.5254, 1.09805]	0.0816154 [-0.317843, 0.481074]	0.156269 [-0.22641, 0.538948]	0.0300044	0.938739	2	0.877477	0.122484	4.4356	4.4356
MTND4	1.07364 [0.974047, 1.17323]	0.391551 [0.254333, 0.528769]	0.00762367 [-0.0216496, 0.0368969]	0.00287508	0.991305	3	0.985508	0.0309574	90.9205	0.0324168 [-0.115072, 0.179905]	-0.04256 [-0.245788, 0.160668]	0.0076216 [-0.0216512, 0.0368944]	0.00630582	0.991305	3	0.985508	0.0458469	90.9451	90.9328	NaN	NaN	NaN	NaN	NaN	NaN	NaN	NaN	NaN	0.175548 [0.106285, 0.244812]	-0.0890154 [-0.238271, 0.0602399]	0.0080821 [-0.00702045, 0.0231846]	0.00162773	0.996994	3	0.99499	0.0232933	85.7633	85.7633	NaN	NaN	NaN	NaN	NaN	NaN	NaN	NaN	NaN	NaN	NaN	NaN	NaN	NaN	NaN	NaN	NaN	NaN	NaN	NaN	NaN	NaN	NaN	NaN	NaN	NaN	NaN	NaN	NaN	NaN	NaN	NaN	NaN	NaN	NaN	NaN	NaN	NaN	NaN	NaN	NaN	NaN	NaN	NaN	NaN	NaN	NaN	NaN	NaN	NaN	NaN	NaN	NaN	NaN	NaN	NaN	NaN	NaN	NaN	NaN	NaN	NaN	NaN	NaN	NaN	NaN	0.15068 [0.0183114, 0.283048]	-0.113048 [-0.466232, 0.240137]	0.000159354 [-0.0275671, 0.0278858]	0.00628954	0.989002	3	0.981669	0.0457877	4349.73	4349.73
MTND5	1.08523 [1.01203, 1.15843]	0.362286 [0.272868, 0.451704]	0.0110484 [-0.0094592, 0.0315559]	0.00146968	0.996078	3	0.993463	0.0221335	62.7375	-0.0118098 [-0.117237, 0.0936174]	-0.0294014 [-0.158206, 0.0994027]	0.0110454 [-0.00946332, 0.0315542]	0.00304909	0.996077	3	0.993462	0.0318805	62.7542	62.7458	NaN	NaN	NaN	NaN	NaN	NaN	NaN	NaN	NaN	NaN	NaN	NaN	NaN	NaN	NaN	NaN	NaN	NaN	NaN	1.07474 [1.00935, 1.14013]	0.298406 [0.201644, 0.395169]	0.00995781 [-0.00685849, 0.0267741]	0.00127695	0.996972	3	0.994953	0.0206313	69.6084	-0.0121951 [-0.102651, 0.0782608]	-0.0611413 [-0.194947, 0.0726645]	0.00996564 [-0.0068593, 0.0267906]	0.00244302	0.996969	3	0.994949	0.0285367	69.5537	69.5811	NaN	NaN	NaN	NaN	NaN	NaN	NaN	NaN	NaN	-0.00789015 [-0.179032, 0.163251]	-0.0947534 [-0.360546, 0.17104]	0.0204644 [-0.0104552, 0.0513839]	0.00891396	0.98952	3	0.982533	0.0545098	33.8709	33.8709	1.08908 [0.967179, 1.21099]	0.357216 [0.214629, 0.499803]	0.0121752 [-0.0217207, 0.0460712]	0.00398905	0.989718	3	0.982863	0.0364648	56.9309	-0.0544274 [-0.235109, 0.126255]	-0.0303756 [-0.241665, 0.180914]	0.0121821 [-0.0217128, 0.046077]	0.00876208	0.98972	3	0.982867	0.0540434	56.8986	56.9147	NaN	NaN	NaN	NaN	NaN	NaN	NaN	NaN	NaN	-0.0307322 [-0.445957, 0.384493]	0.0544815 [-0.307841, 0.416804]	0.0293977 [-0.0612235, 0.120019]	0.0388089	0.946656	3	0.911093	0.113738	23.5783	23.5783
MTO1	1.24669 [0.87156, 1.62181]	0.326718 [0.187297, 0.466139]	0.085098 [-0.0261444, 0.19634]	0.0128692	0.974405	3	0.957342	0.0654962	8.14529	0.0993897 [-0.261481, 0.460261]	0.0155744 [-0.118557, 0.149706]	0.0850906 [-0.0261457, 0.196327]	0.0119107	0.974405	3	0.957342	0.0630098	8.14599	8.14564	1.05263 [0.443575, 1.66168]	0.253375 [-0.289957, 0.796707]	0.0326705 [-0.128983, 0.194324]	0.0847887	0.844895	3	0.741492	0.168116	21.2163	0.175303 [-0.357364, 0.70797]	0.125597 [-0.349808, 0.601002]	0.0326516 [-0.128968, 0.194271]	0.0648747	0.844888	3	0.74148	0.147054	21.2286	21.2225	1.17023 [0.734944, 1.60552]	0.193063 [0.0260297, 0.360097]	0.0855865 [-0.0346379, 0.205811]	0.0180952	0.968828	3	0.948047	0.0776641	8.0988	0.0823122 [-0.292155, 0.45678]	0.0771331 [-0.0665567, 0.220823]	0.0855909 [-0.0346467, 0.205828]	0.0133912	0.968824	3	0.948039	0.0668111	8.09838	8.09859	1.16668 [0.918224, 1.41514]	0.25301 [0.154888, 0.351133]	0.0931298 [0.0212223, 0.165037]	0.00197293	0.995512	2	0.991024	0.031408	7.44281	-0.0792102 [-0.370763, 0.212342]	0.0076773 [-0.107456, 0.122811]	0.0931454 [0.0211939, 0.165097]	0.00271638	0.995507	2	0.991014	0.0368536	7.44156	7.44219	1.15329 [0.805109, 1.50146]	0.188964 [0.0200971, 0.357831]	0.0583765 [-0.0318701, 0.148623]	0.0156015	0.974905	3	0.958175	0.0721146	11.8737	0.035613 [-0.28489, 0.356115]	0.0768861 [-0.0785497, 0.232322]	0.0583813 [-0.0318845, 0.148647]	0.013219	0.974897	3	0.958162	0.0663802	11.8728	11.8732	1.21898 [0.827876, 1.61008]	0.37635 [0.199488, 0.553212]	0.0969623 [-0.0379974, 0.231922]	0.00467089	0.985859	2	0.971719	0.0483265	7.14862	0.121984 [-0.470687, 0.714655]	0.159864 [-0.158506, 0.478234]	0.0568549 [-0.142886, 0.256596]	0.0508817	0.872135	3	0.786891	0.130233	12.1915	9.67006
MTOR	NaN	NaN	NaN	NaN	NaN	NaN	NaN	NaN	NaN	NaN	NaN	NaN	NaN	NaN	NaN	NaN	NaN	NaN	NaN	1.02246 [0.916041, 1.12888]	0.475017 [0.206924, 0.743111]	0.0053085 [-0.0337173, 0.0443343]	0.00400772	0.978916	3	0.964859	0.0365501	130.573	0.243188 [0.0749725, 0.411403]	-0.108617 [-0.532397, 0.315163]	0.00530839 [-0.0337136, 0.0443304]	0.0100138	0.97892	3	0.964866	0.057775	130.576	130.575	NaN	NaN	NaN	NaN	NaN	NaN	NaN	NaN	NaN	NaN	NaN	NaN	NaN	NaN	NaN	NaN	NaN	NaN	NaN	NaN	NaN	NaN	NaN	NaN	NaN	NaN	NaN	NaN	NaN	NaN	NaN	NaN	NaN	NaN	NaN	NaN	NaN	NaN	1.06452 [0.914606, 1.21443]	0.404201 [0.201581, 0.606822]	0.00793612 [-0.0376432, 0.0535155]	0.0064602	0.979453	3	0.965755	0.0464047	87.3409	0.10456 [-0.103599, 0.312718]	-0.0220162 [-0.303822, 0.259789]	0.00789164 [-0.0376535, 0.0534368]	0.0124645	0.97946	3	0.965766	0.0644581	87.8332	87.5871	NaN	NaN	NaN	NaN	NaN	NaN	NaN	NaN	NaN	NaN	NaN	NaN	NaN	NaN	NaN	NaN	NaN	NaN	NaN
MTPAP	NaN	NaN	NaN	NaN	NaN	NaN	NaN	NaN	NaN	NaN	NaN	NaN	NaN	NaN	NaN	NaN	NaN	NaN	NaN	NaN	NaN	NaN	NaN	NaN	NaN	NaN	NaN	NaN	NaN	NaN	NaN	NaN	NaN	NaN	NaN	NaN	NaN	NaN	NaN	NaN	NaN	NaN	NaN	NaN	NaN	NaN	NaN	NaN	NaN	NaN	NaN	NaN	NaN	NaN	NaN	NaN	NaN	NaN	NaN	NaN	NaN	NaN	NaN	NaN	NaN	NaN	NaN	NaN	NaN	NaN	NaN	NaN	NaN	NaN	NaN	NaN	NaN	NaN	NaN	NaN	NaN	NaN	NaN	NaN	NaN	NaN	NaN	NaN	NaN	NaN	NaN	NaN	NaN	NaN	NaN	1.04823 [0.649331, 1.44712]	0.412974 [0.0864466, 0.739502]	0.0322148 [-0.103381, 0.16781]	0.0341886	0.894803	3	0.824671	0.106753	21.5164	0.0292009 [-0.543707, 0.602109]	0.05855 [-0.41023, 0.52733]	0.0322334 [-0.103393, 0.167859]	0.070502	0.894804	3	0.824673	0.153299	21.504	21.5102
MTPN	1.07474 [1.0027, 1.14678]	0.161024 [0.0402642, 0.281784]	0.00277222 [-0.0128987, 0.0184431]	0.00162466	0.997159	3	0.995265	0.0232713	250.034	0.00837496 [-0.0760993, 0.0928492]	-0.0799403 [-0.221591, 0.0617101]	0.00276537 [-0.0129039, 0.0184347]	0.00223428	0.997159	3	0.995266	0.0272903	250.652	250.343	1.07076 [1.02911, 1.11242]	0.144113 [0.0562398, 0.231987]	0.00848371 [-0.000463343, 0.0174308]	0.000585091	0.998953	3	0.998256	0.0139653	81.7033	0.0270775 [-0.0206334, 0.0747884]	-0.0904659 [-0.191131, 0.0101991]	0.00848089 [-0.00044933, 0.0174111]	0.000767632	0.998957	3	0.998262	0.0159962	81.7305	81.7169	NaN	NaN	NaN	NaN	NaN	NaN	NaN	NaN	NaN	NaN	NaN	NaN	NaN	NaN	NaN	NaN	NaN	NaN	NaN	1.04527 [0.904103, 1.18644]	-0.121947 [-0.839424, 0.595531]	0.00118067 [-0.0253387, 0.0277]	0.00810797	0.987832	3	0.979721	0.0519871	587.078	NaN	NaN	NaN	NaN	NaN	NaN	NaN	NaN	NaN	587.078	1.07641 [0.986976, 1.16584]	0.223161 [0.0699277, 0.376395]	0.00206958 [-0.0187558, 0.0228949]	0.00252334	0.994931	3	0.991552	0.029002	334.921	0.0213026 [-0.0865428, 0.129148]	-0.0499774 [-0.234738, 0.134783]	0.00207274 [-0.0187581, 0.0229035]	0.00366934	0.994929	3	0.991548	0.034973	334.411	334.666	1.06122 [1.03893, 1.08351]	0.177198 [0.134428, 0.219967]	0.00615386 [0.00114477, 0.0111629]	0.000162797	0.999687	3	0.999478	0.00736653	112.636	0.020307 [-0.00653313, 0.0471471]	-0.0846349 [-0.136122, -0.0331483]	0.00615775 [0.00114832, 0.0111672]	0.000235998	0.999687	3	0.999478	0.00886938	112.565	112.6
MTR	NaN	NaN	NaN	NaN	NaN	NaN	NaN	NaN	NaN	NaN	NaN	NaN	NaN	NaN	NaN	NaN	NaN	NaN	NaN	1.14656 [-0.102739, 2.39586]	0.414028 [-0.310992, 1.13905]	0.0772134 [-0.391127, 0.545553]	0.00325389	0.98544	1	0.95632	0.0570428	8.97703	0.283885 [-0.971069, 1.53884]	-0.019985 [-0.748553, 0.708583]	0.0771819 [-0.390943, 0.545307]	0.00328441	0.985447	1	0.95634	0.0573098	8.9807	8.97886	NaN	NaN	NaN	NaN	NaN	NaN	NaN	NaN	NaN	NaN	NaN	NaN	NaN	NaN	NaN	NaN	NaN	NaN	NaN	NaN	NaN	NaN	NaN	NaN	NaN	NaN	NaN	NaN	NaN	NaN	NaN	NaN	NaN	NaN	NaN	NaN	NaN	NaN	1.20799 [0.991499, 1.42448]	0.338491 [0.266528, 0.410453]	0.0983569 [0.0266274, 0.170086]	0.00131886	0.996037	2	0.992074	0.0256794	7.04726	0.0589511 [-0.172555, 0.290457]	0.0111487 [-0.065786, 0.0880834]	0.0983944 [0.0266609, 0.170128]	0.00150765	0.996038	2	0.992077	0.0274559	7.04458	7.04592	NaN	NaN	NaN	NaN	NaN	NaN	NaN	NaN	NaN	NaN	NaN	NaN	NaN	NaN	NaN	NaN	NaN	NaN	NaN
MTRR	1.0216 [0.184772, 1.85843]	0.336782 [-0.802598, 1.47616]	0.0101814 [-0.250428, 0.270791]	0.00394745	0.984101	1	0.952302	0.0628287	68.08	0.0863605 [-1.06481, 1.23753]	-0.0282127 [-1.59518, 1.53876]	0.0101912 [-0.250495, 0.270878]	0.00746913	0.984096	1	0.952289	0.0864241	68.0145	68.0472	1.34829 [0.17521, 2.52137]	0.242868 [-0.00908274, 0.494818]	0.068067 [-0.131018, 0.267152]	0.000664362	0.998459	1	0.995376	0.0257752	10.1833	-0.161187 [-1.38737, 1.06499]	0.00670545 [-0.256586, 0.269997]	0.0680895 [-0.131166, 0.267345]	0.000725665	0.998456	1	0.995369	0.0269382	10.1799	10.1816	1.05667 [-2.42931, 4.54266]	0.144759 [-3.65091, 3.94043]	0.0198758 [-1.27905, 1.3188]	0.0313365	0.945325	1	0.835975	0.177021	34.8738	0.0178432 [-3.74615, 3.78184]	-0.00172974 [-4.09309, 4.08963]	0.0199111 [-1.28014, 1.31996]	0.0364797	0.945324	1	0.835972	0.190997	34.8121	34.843	NaN	NaN	NaN	NaN	NaN	NaN	NaN	NaN	NaN	NaN	NaN	NaN	NaN	NaN	NaN	NaN	NaN	NaN	NaN	NaN	NaN	NaN	NaN	NaN	NaN	NaN	NaN	NaN	NaN	NaN	NaN	NaN	NaN	NaN	NaN	NaN	NaN	NaN	NaN	NaN	NaN	NaN	NaN	NaN	NaN	NaN	NaN	NaN	NaN	NaN	NaN	NaN	NaN	NaN	NaN	NaN	NaN
MTSS1	1.24739 [0.92007, 1.57472]	0.281631 [0.163152, 0.400111]	0.088292 [-0.00500605, 0.18159]	0.00944883	0.982545	3	0.970908	0.0561214	7.85063	-0.0425092 [-0.383657, 0.298639]	0.0362152 [-0.0872632, 0.159694]	0.0882977 [-0.00502597, 0.181621]	0.0102633	0.982536	3	0.970894	0.05849	7.85012	7.85037	1.08994 [0.802084, 1.37779]	0.167057 [-0.357755, 0.69187]	0.0114199 [-0.0505234, 0.0733633]	0.0267008	0.955427	3	0.925712	0.0943412	60.6962	0.082337 [-0.212421, 0.377095]	-0.0267938 [-0.562798, 0.509211]	0.0114755 [-0.0505052, 0.0734563]	0.0279734	0.955436	3	0.925726	0.0965633	60.4021	60.5491	1.06511 [0.784486, 1.34573]	0.153498 [-0.160797, 0.467793]	0.0179703 [-0.0449996, 0.0809401]	0.0206646	0.966576	3	0.944293	0.0829951	38.5719	0.186693 [-0.0763246, 0.44971]	-0.0411339 [-0.33552, 0.253252]	0.0179917 [-0.0449818, 0.0809651]	0.0181468	0.96659	3	0.944317	0.0777748	38.526	38.549	1.17518 [0.784322, 1.56604]	0.129963 [-0.101223, 0.361148]	0.0482983 [-0.0439774, 0.140574]	0.00717288	0.990104	2	0.980208	0.0598869	14.3514	0.0421787 [-0.319097, 0.403455]	-0.00838542 [-0.221628, 0.204858]	0.0484088 [-0.0438615, 0.140679]	0.00612041	0.990114	2	0.980228	0.0553191	14.3186	14.335	1.03028 [0.69985, 1.36071]	0.205344 [-0.304866, 0.715554]	0.00449783 [-0.075315, 0.0843107]	0.0331555	0.934304	3	0.890507	0.105128	154.107	0.158449 [-0.179386, 0.496285]	-0.00153611 [-0.523095, 0.520023]	0.00450162 [-0.0753432, 0.0843465]	0.0346556	0.934261	3	0.890435	0.10748	153.977	154.042	1.14626 [0.744982, 1.54754]	0.25686 [-0.0968905, 0.610611]	0.0289652 [-0.0669692, 0.1249]	0.0365057	0.939986	3	0.899976	0.110311	23.9303	-0.00786628 [-0.420305, 0.404572]	0.0931125 [-0.271206, 0.457431]	0.0288808 [-0.0669506, 0.124712]	0.038618	0.939986	3	0.899977	0.113458	24.0003	23.9653
MTTP	1.08674 [1.03227, 1.14121]	0.397626 [0.342191, 0.453061]	0.0354719 [0.0143925, 0.0565512]	0.000175092	0.999293	2	0.998585	0.0093566	19.5408	0.00135134 [-0.0803232, 0.0830259]	-0.0337209 [-0.11683, 0.0493886]	0.0354785 [0.0143801, 0.0565769]	0.00039363	0.999291	2	0.998583	0.0140291	19.5371	19.5389	NaN	NaN	NaN	NaN	NaN	NaN	NaN	NaN	NaN	NaN	NaN	NaN	NaN	NaN	NaN	NaN	NaN	NaN	NaN	NaN	NaN	NaN	NaN	NaN	NaN	NaN	NaN	NaN	NaN	NaN	NaN	NaN	NaN	NaN	NaN	NaN	NaN	NaN	NaN	NaN	NaN	NaN	NaN	NaN	NaN	NaN	NaN	NaN	NaN	NaN	NaN	NaN	NaN	NaN	NaN	NaN	NaN	NaN	NaN	NaN	NaN	NaN	NaN	NaN	NaN	NaN	NaN	NaN	NaN	NaN	NaN	NaN	NaN	NaN	NaN	NaN	NaN	NaN	NaN	NaN	NaN	NaN	NaN	NaN	NaN	NaN	NaN	NaN	NaN	NaN	NaN	NaN	NaN	NaN	NaN
MTX1	1.14459 [1.01798, 1.27119]	0.282719 [0.194577, 0.37086]	0.0340279 [0.00104185, 0.067014]	0.00301467	0.994313	3	0.990522	0.0317	20.37	-0.0218402 [-0.17556, 0.131879]	-0.0247856 [-0.131781, 0.0822095]	0.0340401 [0.00105737, 0.0670227]	0.00444339	0.994316	3	0.990527	0.0384854	20.3627	20.3664	1.05522 [0.349423, 1.76101]	0.374881 [-2.03813, 2.78789]	0.01797 [-0.304593, 0.340534]	0.00628822	0.976819	2	0.935762	0.064716	91.2782	0.13849 [-0.818363, 1.09534]	-0.0693491 [-3.33809, 3.1994]	0.0179653 [-0.304522, 0.340452]	0.0116325	0.976819	2	0.935767	0.0880414	91.4028	91.3405	1.0874 [0.902468, 1.27232]	0.199601 [-0.103339, 0.50254]	0.00895653 [-0.0264806, 0.0443936]	0.00475302	0.989925	2.5	0.980118	0.041206	132.531	0.0607088 [-0.144162, 0.265579]	-0.0557813 [-0.391025, 0.279462]	0.00895277 [-0.0264914, 0.044397]	0.00580843	0.98992	2.5	0.980108	0.0457396	132.689	132.61	1.08326 [1.02127, 1.14524]	0.286265 [0.182906, 0.389623]	0.0187919 [0.00333106, 0.0342526]	0.0012006	0.997243	3	0.995405	0.020005	36.8855	0.0426781 [-0.0372027, 0.122559]	-0.0697758 [-0.202932, 0.0633803]	0.0187991 [0.0033384, 0.0342597]	0.00199367	0.997244	3	0.995406	0.025779	36.8714	36.8785	1.13373 [0.752911, 1.51455]	0.28687 [0.0685362, 0.505204]	0.0407218 [-0.0929146, 0.174358]	0.00266844	0.994475	2	0.988893	0.0345358	18.0379	-0.00708264 [-0.453229, 0.439063]	0.00782071 [-0.248257, 0.263898]	0.0407339 [-0.0927658, 0.174234]	0.00376034	0.994479	2	0.988903	0.0407669	18.0262	18.032	1.09949 [0.873919, 1.32507]	0.367803 [0.0901731, 0.645433]	0.0156285 [-0.0403558, 0.0716127]	0.00640251	0.980834	2.5	0.963695	0.0516167	46.5002	0.0571137 [-0.245332, 0.35956]	-0.0405019 [-0.412909, 0.331905]	0.0156129 [-0.0403626, 0.0715885]	0.0115311	0.980832	2.5	0.963691	0.0692831	46.557	46.5286
MTX2	1.06694 [1.00658, 1.1273]	0.263449 [0.19672, 0.330178]	0.0142045 [-0.00118795, 0.0295969]	0.000949364	0.997961	3	0.996601	0.0177892	48.7977	0.106121 [0.0367939, 0.175449]	-0.028795 [-0.105442, 0.0478515]	0.0142033 [-0.00119235, 0.029599]	0.00125246	0.99796	3	0.9966	0.0204325	48.8018	48.7998	1.06402 [0.926044, 1.202]	0.232245 [-0.20167, 0.66616]	0.00184087 [-0.0321037, 0.0357854]	0.00709499	0.982627	3	0.971046	0.0486312	376.533	0.22231 [0.0708964, 0.373723]	-0.135378 [-0.611944, 0.341188]	0.00182869 [-0.0321078, 0.0357652]	0.00854552	0.982631	3	0.971051	0.0533714	379.04	377.787	0.995588 [0.610171, 1.38101]	0.130657 [-0.701995, 0.963308]	0.00173374 [-0.0870282, 0.0904957]	0.0504373	0.905585	3	0.842642	0.129663	399.798	0.198318 [-0.204489, 0.601125]	-0.102262 [-0.97277, 0.768246]	0.00172755 [-0.0870366, 0.0904917]	0.0550965	0.905568	3	0.842613	0.135519	401.231	400.514	1.02993 [0.836912, 1.22295]	-0.0128944 [-1.07021, 1.04442]	0.000376655 [-0.0407745, 0.0415278]	0.0153311	0.970735	3	0.951224	0.0714868	1840.27	NaN	NaN	NaN	NaN	NaN	NaN	NaN	NaN	NaN	1840.27	1.01642 [0.77041, 1.26244]	0.285968 [0.0380922, 0.533844]	0.0172251 [-0.0527101, 0.0871602]	0.0149581	0.962655	3	0.937758	0.0706118	40.2406	0.154566 [-0.120239, 0.429372]	0.0301041 [-0.24622, 0.306429]	0.0172993 [-0.052711, 0.0873095]	0.0186415	0.962647	3	0.937745	0.0788279	40.068	40.1543	NaN	NaN	NaN	NaN	NaN	NaN	NaN	NaN	NaN	NaN	NaN	NaN	NaN	NaN	NaN	NaN	NaN	NaN	NaN
MUL1	NaN	NaN	NaN	NaN	NaN	NaN	NaN	NaN	NaN	NaN	NaN	NaN	NaN	NaN	NaN	NaN	NaN	NaN	NaN	NaN	NaN	NaN	NaN	NaN	NaN	NaN	NaN	NaN	NaN	NaN	NaN	NaN	NaN	NaN	NaN	NaN	NaN	NaN	NaN	NaN	NaN	NaN	NaN	NaN	NaN	NaN	NaN	NaN	NaN	NaN	NaN	NaN	NaN	NaN	NaN	NaN	NaN	NaN	NaN	NaN	NaN	NaN	NaN	NaN	NaN	NaN	NaN	NaN	NaN	NaN	NaN	NaN	NaN	NaN	NaN	NaN	1.06194 [-1.10007, 3.22395]	0.250692 [-1.60836, 2.10975]	0.0164931 [-0.633094, 0.66608]	0.0131642	0.959214	1	0.877642	0.114736	42.0265	0.140963 [-2.20407, 2.486]	-0.0208904 [-2.03829, 1.99651]	0.0164725 [-0.633144, 0.666089]	0.0154894	0.959211	1	0.877632	0.124456	42.0791	42.0528	NaN	NaN	NaN	NaN	NaN	NaN	NaN	NaN	NaN	NaN	NaN	NaN	NaN	NaN	NaN	NaN	NaN	NaN	NaN
MUT	1.1308 [0.831921, 1.42968]	0.387189 [0.168795, 0.605583]	0.0314495 [-0.0576918, 0.120591]	0.0175244	0.957491	3	0.929152	0.0764294	22.04	0.0936763 [-0.241997, 0.42935]	0.0712454 [-0.173903, 0.316394]	0.0314772 [-0.0576843, 0.120639]	0.0220947	0.957499	3	0.929166	0.085819	22.0206	22.0303	NaN	NaN	NaN	NaN	NaN	NaN	NaN	NaN	NaN	0.221103 [0.076816, 0.365391]	0.010845 [-0.0734129, 0.0951028]	0.055184 [0.0108566, 0.0995113]	0.00330124	0.991924	3	0.98654	0.0331725	12.5607	12.5607	1.04692 [0.8839, 1.20995]	0.430556 [0.282677, 0.578434]	0.025683 [-0.0302461, 0.0816121]	0.00614399	0.978127	3	0.963546	0.0452548	26.9886	0.132088 [-0.0963178, 0.360494]	0.00438782 [-0.202775, 0.21155]	0.0256879 [-0.0302455, 0.0816212]	0.0120596	0.978127	3	0.963545	0.0634023	26.9835	26.986	NaN	NaN	NaN	NaN	NaN	NaN	NaN	NaN	NaN	NaN	NaN	NaN	NaN	NaN	NaN	NaN	NaN	NaN	NaN	NaN	NaN	NaN	NaN	NaN	NaN	NaN	NaN	NaN	NaN	NaN	NaN	NaN	NaN	NaN	NaN	NaN	NaN	NaN	NaN	NaN	NaN	NaN	NaN	NaN	NaN	NaN	NaN	NaN	NaN	NaN	NaN	NaN	NaN	NaN	NaN	NaN	NaN
MVB12A	1.13783 [0.657523, 1.61815]	0.250125 [-0.0315266, 0.531777]	0.0444108 [-0.0831001, 0.171922]	0.0367416	0.936536	3	0.894226	0.110667	15.6076	0.401917 [0.0933241, 0.710511]	0.0294669 [-0.150173, 0.209107]	0.0449 [-0.0832769, 0.173077]	0.0150508	0.936532	3	0.89422	0.0708304	15.4376	15.5226	1.12823 [0.794089, 1.46237]	0.239419 [0.0948032, 0.384034]	0.0793 [-0.0181956, 0.176796]	0.0124832	0.975292	3	0.958821	0.0645063	8.74082	0.141209 [-0.180013, 0.462432]	0.00446509 [-0.13454, 0.14347]	0.0793134 [-0.0182008, 0.176828]	0.0115346	0.975288	3	0.958814	0.0620071	8.73934	8.74008	1.32045 [0.0729139, 2.56799]	0.408372 [0.155758, 0.660986]	0.193098 [-0.274099, 0.660296]	0.054571	0.84344	3	0.739067	0.134872	3.58961	0.0153897 [-1.16852, 1.1993]	0.119061 [-0.120628, 0.35875]	0.193134 [-0.274099, 0.660367]	0.0491314	0.843455	3	0.739092	0.127973	3.58894	3.58927	1.18128 [0.594571, 1.76798]	0.393179 [0.00996694, 0.776391]	0.0535507 [-0.116528, 0.22363]	0.0610459	0.877311	3	0.795519	0.142649	12.9438	0.251144 [-0.293569, 0.795858]	0.0162696 [-0.340574, 0.373113]	0.0533762 [-0.116356, 0.223108]	0.0527687	0.877343	3	0.795572	0.132626	12.9861	12.9649	NaN	NaN	NaN	NaN	NaN	NaN	NaN	NaN	NaN	NaN	NaN	NaN	NaN	NaN	NaN	NaN	NaN	NaN	NaN	1.13927 [0.593992, 1.68454]	0.198975 [-0.0894427, 0.487392]	0.0580062 [-0.0830224, 0.199035]	0.0423272	0.933309	3	0.888848	0.118782	11.9495	0.180452 [-0.23516, 0.596065]	0.103259 [-0.116294, 0.322813]	0.0581026 [-0.0830631, 0.199268]	0.0245549	0.933305	3	0.888841	0.0904709	11.9297	11.9396
MVD	1.10285 [1.02094, 1.18476]	0.243955 [0.167585, 0.320324]	0.0203844 [0.000320211, 0.0404485]	0.00157956	0.997049	3	0.995081	0.022946	34.0039	-0.0204775 [-0.120594, 0.0796387]	-0.029479 [-0.122796, 0.0638383]	0.0203958 [0.000333565, 0.0404581]	0.00235934	0.99705	3	0.995084	0.0280437	33.9847	33.9943	1.08104 [0.852067, 1.31002]	0.341252 [0.0276268, 0.654876]	0.0182782 [-0.0438011, 0.0803576]	0.0151591	0.962201	3	0.937002	0.0710846	37.922	-0.0295912 [-0.350292, 0.291109]	-0.00652765 [-0.445832, 0.432776]	0.0182756 [-0.043805, 0.0803562]	0.0297383	0.962197	3	0.936996	0.0995629	37.9274	37.9247	1.07439 [0.982071, 1.16671]	0.215171 [0.119281, 0.311061]	0.0205371 [-0.00167094, 0.0427451]	0.0021446	0.995992	3	0.99332	0.026737	33.751	-0.0332575 [-0.147777, 0.0812618]	-0.0323673 [-0.151304, 0.0865697]	0.0205396 [-0.00167258, 0.0427519]	0.00329975	0.995991	3	0.993318	0.033165	33.7468	33.7489	1.03693 [0.797484, 1.27638]	0.0705276 [-0.948379, 1.08943]	0.00322829 [-0.0495116, 0.0559682]	0.0226546	0.955414	3	0.92569	0.0868996	214.71	NaN	NaN	NaN	NaN	NaN	NaN	NaN	NaN	NaN	214.71	1.21445 [0.77927, 1.64964]	0.34927 [0.186969, 0.51157]	0.0844809 [-0.0525826, 0.221544]	0.0174014	0.961463	3	0.935772	0.0761608	8.20478	-0.192541 [-0.741897, 0.356816]	0.10044 [-0.104417, 0.305297]	0.0844951 [-0.0525827, 0.221573]	0.0277254	0.961462	3	0.93577	0.0961342	8.2034	8.20409	1.09108 [0.791357, 1.39081]	0.268078 [-0.339764, 0.87592]	0.00504384 [-0.0673664, 0.0774541]	0.0299403	0.93692	3	0.894867	0.0999004	137.424	-0.0560004 [-0.452231, 0.34023]	-0.0316154 [-0.834141, 0.77091]	0.005069 [-0.0673644, 0.0775024]	0.0523044	0.936918	3	0.894863	0.132041	136.743	137.084
MVK	NaN	NaN	NaN	NaN	NaN	NaN	NaN	NaN	NaN	NaN	NaN	NaN	NaN	NaN	NaN	NaN	NaN	NaN	NaN	NaN	NaN	NaN	NaN	NaN	NaN	NaN	NaN	NaN	NaN	NaN	NaN	NaN	NaN	NaN	NaN	NaN	NaN	NaN	NaN	NaN	NaN	NaN	NaN	NaN	NaN	NaN	NaN	NaN	NaN	NaN	NaN	NaN	NaN	NaN	NaN	NaN	NaN	NaN	NaN	NaN	NaN	NaN	NaN	NaN	NaN	NaN	NaN	NaN	NaN	NaN	NaN	NaN	NaN	NaN	NaN	NaN	1.13131 [0.0398589, 2.22276]	0.281949 [-2.55838, 3.12228]	0.0325671 [-0.522003, 0.587137]	0.002474	0.9873	1	0.961901	0.0497393	21.2837	0.222118 [-1.01742, 1.46165]	-0.186745 [-3.41286, 3.03937]	0.032563 [-0.522008, 0.587134]	0.00319094	0.9873	1	0.961901	0.0564884	21.2864	21.285	NaN	NaN	NaN	NaN	NaN	NaN	NaN	NaN	NaN	NaN	NaN	NaN	NaN	NaN	NaN	NaN	NaN	NaN	NaN
MVP	1.09114 [1.0553, 1.12698]	0.348776 [0.319969, 0.377583]	0.0267611 [0.0162944, 0.0372279]	0.000272166	0.999314	3	0.998857	0.00952482	25.9013	0.091682 [0.046876, 0.136488]	-0.021464 [-0.0574835, 0.0145554]	0.0267567 [0.0163087, 0.0372046]	0.000425457	0.999317	3	0.998861	0.0119088	25.9056	25.9034	1.16927 [1.00527, 1.33326]	0.414373 [0.35012, 0.478626]	0.089562 [0.0313369, 0.147787]	0.0026411	0.992276	3	0.987126	0.029671	7.7393	0.0497192 [-0.155948, 0.255386]	0.00267568 [-0.077977, 0.0833284]	0.0894621 [0.0313099, 0.147614]	0.00415882	0.992285	3	0.987141	0.0372327	7.74794	7.74362	1.05055 [0.950134, 1.15097]	0.312102 [0.176952, 0.447251]	0.0124559 [-0.0148532, 0.039765]	0.00289319	0.992548	3	0.98758	0.0310547	55.6481	0.175833 [0.0596763, 0.29199]	-0.0300414 [-0.186344, 0.126261]	0.0124615 [-0.0148478, 0.0397708]	0.00387096	0.992549	3	0.987581	0.035921	55.6232	55.6356	1.08649 [0.997981, 1.175]	0.375243 [0.317279, 0.433206]	0.0533954 [0.0249861, 0.0818047]	0.00139278	0.9961	3	0.993499	0.0215467	12.9814	0.0650193 [-0.0514847, 0.181523]	-0.000893727 [-0.0772483, 0.0754609]	0.0533511 [0.0249376, 0.0817646]	0.00241489	0.996095	3	0.993491	0.0283719	12.9922	12.9868	1.09551 [1.06274, 1.12827]	0.347862 [0.323313, 0.372411]	0.0299638 [0.0203034, 0.0396241]	0.000215096	0.999463	3	0.999104	0.0084675	23.1328	0.0735859 [0.0327519, 0.11442]	-0.00567145 [-0.0362661, 0.0249232]	0.0299599 [0.0203037, 0.0396161]	0.00033406	0.999463	3	0.999105	0.0105524	23.1358	23.1343	1.14847 [0.993223, 1.30372]	0.431714 [0.362709, 0.50072]	0.072573 [0.0168875, 0.128258]	0.00278711	0.991472	3	0.985787	0.0304801	9.55104	0.0359685 [-0.172058, 0.243995]	0.00320598 [-0.0893942, 0.0958062]	0.0724364 [0.0168007, 0.128072]	0.00501346	0.991469	3	0.985781	0.0408797	9.56904	9.56004
MYADM	1.13916 [0.983442, 1.29487]	0.186005 [0.0277626, 0.344247]	0.0171235 [-0.0167548, 0.0510018]	0.00602342	0.990907	3	0.984844	0.0448086	40.4793	0.097715 [-0.0535494, 0.248979]	-0.02403 [-0.177771, 0.129711]	0.0171182 [-0.0167443, 0.0509806]	0.00568443	0.990914	3	0.984856	0.0435294	40.4919	40.4856	1.20727 [0.970617, 1.44393]	0.231271 [0.113199, 0.349343]	0.0667599 [0.00669686, 0.126823]	0.0074536	0.988248	3	0.980414	0.0498451	10.3827	-0.000265942 [-0.24197, 0.241438]	0.00316696 [-0.1174, 0.123734]	0.0667753 [0.00672559, 0.126825]	0.00777316	0.988257	3	0.980428	0.0509024	10.3803	10.3815	1.07835 [0.888886, 1.2678]	0.189254 [-0.0057026, 0.384211]	0.0208683 [-0.0232368, 0.0649733]	0.00898283	0.984508	3	0.97418	0.05472	33.2153	0.0688014 [-0.134979, 0.272582]	-0.0249603 [-0.234653, 0.184733]	0.0208684 [-0.0232431, 0.0649799]	0.0103922	0.984504	3	0.974173	0.0588563	33.2152	33.2152	1.161 [1.01167, 1.31033]	0.205931 [0.118666, 0.293196]	0.0605398 [0.0236544, 0.0974253]	0.00353869	0.994389	3	0.990648	0.0343448	11.4494	-0.10518 [-0.275831, 0.0654701]	0.0132886 [-0.0864503, 0.113027]	0.0605298 [0.0236617, 0.0973978]	0.00462199	0.994393	3	0.990655	0.0392513	11.4513	11.4504	1.09285 [1.01696, 1.16874]	0.178803 [0.0964556, 0.261151]	0.0146201 [-0.00243388, 0.0316741]	0.00148547	0.997538	3	0.995897	0.0222521	47.4106	0.0149083 [-0.0706157, 0.100432]	-0.0447768 [-0.137566, 0.048012]	0.0146252 [-0.00243291, 0.0316834]	0.00188646	0.997537	3	0.995896	0.0250763	47.394	47.4023	1.13517 [0.964657, 1.30568]	0.230402 [0.103928, 0.356877]	0.036973 [-0.0046693, 0.0786154]	0.0057763	0.990227	3	0.983712	0.0438797	18.7474	-0.0176252 [-0.212561, 0.177311]	-0.0172926 [-0.161994, 0.127409]	0.0369335 [-0.00467835, 0.0785454]	0.00755438	0.990232	3	0.98372	0.050181	18.7674	18.7574
MYBBP1A	1.07804 [1.00892, 1.14717]	0.176125 [0.0517166, 0.300534]	0.00120103 [-0.0140198, 0.0164219]	0.00153309	0.997211	3	0.995351	0.022606	577.126	0.0435346 [-0.0364618, 0.123531]	-0.087945 [-0.231909, 0.0560192]	0.00120323 [-0.0140087, 0.0164151]	0.00205328	0.997214	3	0.995357	0.0261615	576.074	576.6	1.06227 [1.0146, 1.10994]	0.178203 [0.04771, 0.308695]	0.00395008 [-0.00694105, 0.0148412]	0.000820691	0.99827	3	0.997117	0.0165398	175.477	0.016501 [-0.0444739, 0.0774759]	-0.147085 [-0.313921, 0.0197514]	0.00395811 [-0.00693522, 0.0148514]	0.00134268	0.99827	3	0.997117	0.0211557	175.121	175.299	NaN	NaN	NaN	NaN	NaN	NaN	NaN	NaN	NaN	NaN	NaN	NaN	NaN	NaN	NaN	NaN	NaN	NaN	NaN	1.07821 [0.995775, 1.16065]	0.104933 [-0.181761, 0.391628]	0.00582593 [-0.0117067, 0.0233585]	0.00258608	0.995152	3	0.991921	0.0293603	118.976	NaN	NaN	NaN	NaN	NaN	NaN	NaN	NaN	NaN	118.976	1.08868 [1.02527, 1.15209]	0.161073 [0.0448015, 0.277344]	0.000595999 [-0.0129806, 0.0141726]	0.00129828	0.997757	3	0.996262	0.0208029	1163	0.0148538 [-0.0584201, 0.0881277]	-0.0867323 [-0.221101, 0.0476367]	0.000593016 [-0.0129831, 0.0141691]	0.00173348	0.997757	3	0.996262	0.024038	1168.85	1165.92	1.08207 [0.993585, 1.17055]	0.204252 [0.0157372, 0.392768]	0.00409378 [-0.015975, 0.0241625]	0.00264761	0.994733	3	0.991221	0.0297075	169.317	-0.0190586 [-0.132594, 0.0944763]	-0.107228 [-0.349263, 0.134807]	0.00408266 [-0.0159879, 0.0241532]	0.00435996	0.99473	3	0.991217	0.0381224	169.778	169.548
MYCBP	NaN	NaN	NaN	NaN	NaN	NaN	NaN	NaN	NaN	NaN	NaN	NaN	NaN	NaN	NaN	NaN	NaN	NaN	NaN	1.04996 [1.00639, 1.09353]	0.358356 [0.220172, 0.49654]	0.00171771 [-0.0111849, 0.0146203]	0.000708718	0.997445	3	0.995741	0.0153701	403.53	-0.0246718 [-0.0995839, 0.0502404]	-0.164141 [-0.401736, 0.0734546]	0.00171758 [-0.0111886, 0.0146238]	0.0020952	0.997443	3	0.995739	0.0264273	403.56	403.545	NaN	NaN	NaN	NaN	NaN	NaN	NaN	NaN	NaN	NaN	NaN	NaN	NaN	NaN	NaN	NaN	NaN	NaN	NaN	NaN	NaN	NaN	NaN	NaN	NaN	NaN	NaN	NaN	NaN	NaN	NaN	NaN	NaN	NaN	NaN	NaN	NaN	NaN	NaN	NaN	NaN	NaN	NaN	NaN	NaN	NaN	NaN	NaN	NaN	NaN	NaN	NaN	NaN	NaN	NaN	NaN	NaN	NaN	NaN	NaN	NaN	NaN	NaN	NaN	NaN	NaN	NaN	NaN	NaN	NaN	NaN	NaN	NaN	NaN	NaN	NaN
MYCBP2	1.01531 [0.760692, 1.26993]	0.193487 [-0.198424, 0.585397]	0.00478402 [-0.0569579, 0.0665259]	0.0196628	0.959697	3	0.932828	0.0809584	144.888	0.240398 [-0.0128459, 0.493642]	-0.0578795 [-0.447669, 0.33191]	0.00478415 [-0.0569503, 0.0665186]	0.0194507	0.959706	3	0.932844	0.0805207	144.884	144.886	NaN	NaN	NaN	NaN	NaN	NaN	NaN	NaN	NaN	NaN	NaN	NaN	NaN	NaN	NaN	NaN	NaN	NaN	NaN	1.05314 [0.781436, 1.32485]	0.157921 [-0.253844, 0.569686]	0.00936011 [-0.051163, 0.0698832]	0.0222549	0.961577	3	0.935961	0.0861296	74.0533	0.222627 [-0.0346485, 0.479903]	-0.0704899 [-0.46069, 0.31971]	0.00934099 [-0.0511669, 0.0698489]	0.01996	0.961577	3	0.935962	0.081568	74.2049	74.1291	1.03677 [0.87514, 1.1984]	0.0688585 [-0.611716, 0.749433]	0.00335627 [-0.0321311, 0.0388436]	0.0103034	0.979364	3	0.965607	0.0586043	206.523	NaN	NaN	NaN	NaN	NaN	NaN	NaN	NaN	NaN	206.523	NaN	NaN	NaN	NaN	NaN	NaN	NaN	NaN	NaN	NaN	NaN	NaN	NaN	NaN	NaN	NaN	NaN	NaN	NaN	NaN	NaN	NaN	NaN	NaN	NaN	NaN	NaN	NaN	NaN	NaN	NaN	NaN	NaN	NaN	NaN	NaN	NaN	NaN
MYD88	1.27004 [0.7193, 1.82079]	0.285502 [0.123508, 0.447496]	0.117835 [-0.0478951, 0.283564]	0.0198014	0.960362	3	0.933937	0.0812433	5.88237	-0.0861142 [-0.650199, 0.47797]	0.0774438 [-0.0886182, 0.243506]	0.117694 [-0.0479371, 0.283324]	0.0207999	0.960359	3	0.933931	0.0832664	5.88942	5.88589	1.43502 [0.341883, 2.52817]	0.296827 [0.0985242, 0.495129]	0.222622 [-0.118648, 0.563893]	0.0343472	0.92299	3	0.871651	0.107	3.11356	-0.0952387 [-1.02882, 0.838339]	0.123114 [-0.0462148, 0.292443]	0.222658 [-0.118609, 0.563924]	0.0250443	0.923011	3	0.871684	0.0913679	3.11306	3.11331	1.36866 [0.615134, 2.12218]	0.170677 [-0.041825, 0.383179]	0.129034 [-0.0602594, 0.318328]	0.0347404	0.951848	3	0.919746	0.107611	5.37181	-0.148942 [-0.848189, 0.550306]	0.0375094 [-0.15967, 0.234689]	0.129048 [-0.0602954, 0.318391]	0.0299122	0.951829	3	0.919715	0.0998535	5.37124	5.37153	1.31174 [0.692542, 1.93094]	0.373948 [0.244661, 0.503235]	0.198424 [-0.0245367, 0.421385]	0.0141969	0.957534	3	0.929224	0.0687917	3.49326	0.0325313 [-0.552297, 0.617359]	0.0816853 [-0.0403996, 0.20377]	0.198468 [-0.0244993, 0.421435]	0.0126599	0.957546	3	0.929243	0.0649612	3.49249	3.49287	NaN	NaN	NaN	NaN	NaN	NaN	NaN	NaN	NaN	NaN	NaN	NaN	NaN	NaN	NaN	NaN	NaN	NaN	NaN	NaN	NaN	NaN	NaN	NaN	NaN	NaN	NaN	NaN	NaN	NaN	NaN	NaN	NaN	NaN	NaN	NaN	NaN	NaN
MYDGF	NaN	NaN	NaN	NaN	NaN	NaN	NaN	NaN	NaN	NaN	NaN	NaN	NaN	NaN	NaN	NaN	NaN	NaN	NaN	NaN	NaN	NaN	NaN	NaN	NaN	NaN	NaN	NaN	NaN	NaN	NaN	NaN	NaN	NaN	NaN	NaN	NaN	NaN	NaN	NaN	NaN	NaN	NaN	NaN	NaN	NaN	NaN	NaN	NaN	NaN	NaN	NaN	NaN	NaN	NaN	NaN	NaN	1.02788 [0.913785, 1.14197]	0.249505 [-0.211869, 0.710879]	0.00385523 [-0.0271071, 0.0348175]	0.00509716	0.98438	3	0.973967	0.0412196	179.794	0.0693338 [-0.0949686, 0.233636]	-0.19021 [-0.854667, 0.474247]	0.00385453 [-0.0271094, 0.0348184]	0.0105709	0.984378	3	0.973964	0.0593601	179.827	179.81	1.09384 [1.00197, 1.1857]	0.234882 [0.0995784, 0.370186]	0.00567216 [-0.0156847, 0.0270291]	0.00251542	0.995139	3	0.991899	0.0289564	122.202	-0.0539595 [-0.172395, 0.0644757]	-0.0531937 [-0.227622, 0.121235]	0.005673 [-0.015688, 0.027034]	0.00418069	0.995138	3	0.991896	0.0373305	122.183	122.192	1.03647 [0.877601, 1.19534]	0.318065 [-0.0708434, 0.706973]	0.00159344 [-0.0427221, 0.045909]	0.00886645	0.973284	3	0.955474	0.0543643	435	0.0482008 [-0.180811, 0.277213]	-0.0839028 [-0.644527, 0.476721]	0.0015933 [-0.0427177, 0.0459043]	0.0184244	0.973289	3	0.955482	0.0783674	435.038	435.019
MYEF2	NaN	NaN	NaN	NaN	NaN	NaN	NaN	NaN	NaN	NaN	NaN	NaN	NaN	NaN	NaN	NaN	NaN	NaN	NaN	NaN	NaN	NaN	NaN	NaN	NaN	NaN	NaN	NaN	0.255448 [-0.127322, 0.638218]	-0.074416 [-0.727657, 0.578825]	0.012863 [-0.0800076, 0.105734]	0.0461608	0.908191	3	0.846985	0.124044	53.8868	53.8868	NaN	NaN	NaN	NaN	NaN	NaN	NaN	NaN	NaN	NaN	NaN	NaN	NaN	NaN	NaN	NaN	NaN	NaN	NaN	NaN	NaN	NaN	NaN	NaN	NaN	NaN	NaN	NaN	NaN	NaN	NaN	NaN	NaN	NaN	NaN	NaN	NaN	NaN	NaN	NaN	NaN	NaN	NaN	NaN	NaN	NaN	NaN	NaN	NaN	NaN	NaN	NaN	NaN	NaN	NaN	NaN	NaN	NaN	NaN	NaN	NaN	NaN	NaN	NaN	NaN	NaN	0.254409 [-0.236685, 0.745503]	-0.0462997 [-0.609759, 0.51716]	0.0192873 [-0.107196, 0.14577]	0.0640979	0.875364	3	0.792273	0.146171	35.938	35.938
MYEOV2	1.12011 [0.855522, 1.3847]	0.253874 [-0.208051, 0.715799]	0.00186368 [-0.0588122, 0.0625395]	0.022232	0.958122	3	0.930203	0.0860853	371.924	-0.210758 [-2.32777, 1.90626]	-0.033036 [-1.65324, 1.58716]	0.0139387 [-0.250606, 0.278484]	0.0100229	0.983528	1	0.950585	0.100114	49.7281	210.826	NaN	NaN	NaN	NaN	NaN	NaN	NaN	NaN	NaN	NaN	NaN	NaN	NaN	NaN	NaN	NaN	NaN	NaN	NaN	NaN	NaN	NaN	NaN	NaN	NaN	NaN	NaN	NaN	NaN	NaN	NaN	NaN	NaN	NaN	NaN	NaN	NaN	NaN	NaN	NaN	NaN	NaN	NaN	NaN	NaN	NaN	NaN	NaN	NaN	NaN	NaN	NaN	NaN	NaN	NaN	NaN	NaN	NaN	NaN	NaN	NaN	NaN	NaN	NaN	NaN	NaN	NaN	NaN	NaN	NaN	NaN	NaN	NaN	NaN	NaN	NaN	NaN	NaN	NaN	NaN	NaN	NaN	NaN	NaN	NaN	NaN	NaN	NaN	NaN	NaN	NaN	NaN	NaN	NaN	NaN
MYG1	1.08967 [1.0111, 1.16825]	0.336455 [0.23994, 0.432971]	0.0108832 [-0.0102343, 0.0320006]	0.00169806	0.995824	3	0.99304	0.0237912	63.6899	0.0317068 [-0.0728407, 0.136254]	-0.0339358 [-0.162286, 0.0944144]	0.0108998 [-0.0102185, 0.0320182]	0.0030055	0.995826	3	0.993043	0.0316517	63.5925	63.6412	NaN	NaN	NaN	NaN	NaN	NaN	NaN	NaN	NaN	0.0357543 [-0.194533, 0.266041]	-0.0319299 [-0.272006, 0.208146]	0.0267068 [-0.021047, 0.0744606]	0.0133725	0.981673	3	0.969456	0.0667645	25.9539	25.9539	1.03578 [0.946097, 1.12546]	0.219172 [0.0139477, 0.424396]	0.000677838 [-0.0212498, 0.0226055]	0.00277503	0.993512	3	0.989187	0.030414	1022.59	0.105918 [-0.00229322, 0.214128]	-0.091393 [-0.338937, 0.156151]	0.000684318 [-0.0212402, 0.0226089]	0.00404004	0.993515	3	0.989192	0.0366971	1012.9	1017.75	1.05066 [1.00241, 1.0989]	0.411227 [0.278595, 0.543859]	0.00928679 [-0.00595896, 0.0245325]	0.000841552	0.996611	3	0.994352	0.0167487	74.638	0.0528321 [-0.029682, 0.135346]	-0.146354 [-0.373172, 0.0804637]	0.00928815 [-0.0059586, 0.0245349]	0.00246153	0.996611	3	0.994351	0.0286446	74.6271	74.6326	1.09657 [0.957653, 1.23548]	0.320817 [0.124894, 0.51674]	0.00679229 [-0.0290544, 0.042639]	0.00564976	0.986809	3	0.978016	0.0433965	102.049	0.0428174 [-0.140666, 0.226301]	-0.0676109 [-0.326414, 0.191192]	0.00679025 [-0.0290509, 0.0426314]	0.00985695	0.986813	3	0.978021	0.0573206	102.08	102.065	NaN	NaN	NaN	NaN	NaN	NaN	NaN	NaN	NaN	0.0855982 [-0.112238, 0.283434]	-0.0818242 [-0.409436, 0.245788]	0.00934449 [-0.0301383, 0.0488273]	0.0121996	0.982362	3	0.970603	0.0637694	74.1771	74.1771
MYH14	NaN	NaN	NaN	NaN	NaN	NaN	NaN	NaN	NaN	NaN	NaN	NaN	NaN	NaN	NaN	NaN	NaN	NaN	NaN	1.00363 [0.838232, 1.16903]	0.343973 [-0.108503, 0.796448]	0.0039608 [-0.046682, 0.0546036]	0.00987901	0.963898	3	0.939831	0.0573847	175.002	0.347264 [0.161478, 0.53305]	-0.0881625 [-0.596256, 0.419931]	0.00396575 [-0.0466808, 0.0546123]	0.0124637	0.963897	3	0.939828	0.064456	174.783	174.892	NaN	NaN	NaN	NaN	NaN	NaN	NaN	NaN	NaN	NaN	NaN	NaN	NaN	NaN	NaN	NaN	NaN	NaN	NaN	1.04208 [0.837294, 1.24687]	0.123204 [-0.307887, 0.554294]	0.0139281 [-0.0304277, 0.0582839]	0.0141328	0.974923	3	0.958205	0.0686364	49.7663	-0.00302727 [-0.252292, 0.246238]	-0.115308 [-0.639876, 0.409259]	0.0139336 [-0.0304264, 0.0582937]	0.0209369	0.974922	3	0.958203	0.0835403	49.7463	49.7563	NaN	NaN	NaN	NaN	NaN	NaN	NaN	NaN	NaN	NaN	NaN	NaN	NaN	NaN	NaN	NaN	NaN	NaN	NaN	1.08778 [0.873385, 1.30218]	0.234387 [-0.280552, 0.749325]	0.00192201 [-0.0483667, 0.0522107]	0.0160675	0.966121	3	0.943535	0.0731835	360.636	0.0580815 [-0.205899, 0.322062]	-0.109085 [-0.743194, 0.525023]	0.00191993 [-0.0483577, 0.0521976]	0.0243598	0.966134	3	0.943556	0.0901107	361.027	360.832
MYH9	1.06293 [1.02181, 1.10406]	0.237933 [0.184795, 0.291071]	0.00940086 [-0.000641797, 0.0194435]	0.000476351	0.999015	3	0.998359	0.0126009	73.7323	0.057508 [0.00882164, 0.106194]	-0.0342332 [-0.0971667, 0.0287003]	0.00939235 [-0.000650738, 0.0194354]	0.000667853	0.999015	3	0.998358	0.0149204	73.7992	73.7657	1.06809 [1.05006, 1.08612]	0.311872 [0.288528, 0.335216]	0.0198454 [0.0150415, 0.0246492]	9.16809e-05	0.999774	3	0.999624	0.00552814	34.9274	0.0378524 [0.0140042, 0.0617006]	-0.0389399 [-0.0697977, -0.00808208]	0.0198588 [0.0150595, 0.0246581]	0.000160316	0.999775	3	0.999625	0.00731017	34.9038	34.9156	NaN	NaN	NaN	NaN	NaN	NaN	NaN	NaN	NaN	NaN	NaN	NaN	NaN	NaN	NaN	NaN	NaN	NaN	NaN	1.05048 [0.90855, 1.19242]	0.12685 [-0.296509, 0.55021]	0.00802681 [-0.0232508, 0.0393044]	0.00742134	0.985472	3	0.975787	0.0497371	86.354	0.0542578 [-0.118549, 0.227065]	-0.178675 [-0.694371, 0.33702]	0.00801945 [-0.0232628, 0.0393017]	0.011002	0.985466	3	0.975776	0.0605586	86.4333	86.3937	1.07453 [1.05267, 1.09638]	0.211468 [0.17684, 0.246095]	0.00387591 [-0.00116499, 0.0089168]	0.000146473	0.999715	3	0.999525	0.00698743	178.835	0.0684483 [0.0434232, 0.0934734]	-0.0570908 [-0.0967458, -0.0174359]	0.00387339 [-0.00116551, 0.00891229]	0.000192057	0.999715	3	0.999525	0.0080012	178.951	178.893	1.08133 [1.0186, 1.14406]	0.303057 [0.203881, 0.402233]	0.0104303 [-0.00561643, 0.026477]	0.00120578	0.997124	3	0.995207	0.0200482	66.4552	0.0165577 [-0.0677472, 0.100862]	-0.0635752 [-0.196824, 0.0696738]	0.0104364 [-0.00559372, 0.0264664]	0.00217754	0.99713	3	0.995217	0.0269415	66.4166	66.4359
MYL1	1.075 [1.03893, 1.11106]	0.192913 [0.149489, 0.236336]	0.011486 [0.00319267, 0.0197792]	0.000354226	0.999364	3	0.99894	0.0108662	60.3474	0.0240978 [-0.0168095, 0.0650052]	-0.0228321 [-0.0720836, 0.0264194]	0.0114892 [0.00318047, 0.0197979]	0.000455767	0.999361	3	0.998936	0.0123257	60.3303	60.3389	1.09992 [1.06323, 1.1366]	0.259683 [0.228925, 0.290441]	0.0353345 [0.0259556, 0.0447133]	0.000294348	0.999422	3	0.999038	0.00990535	19.6167	-0.035921 [-0.0814119, 0.00956996]	-0.00677309 [-0.0449157, 0.0313696]	0.0353354 [0.025963, 0.0447078]	0.000452656	0.999423	3	0.999039	0.0122835	19.6162	19.6165	NaN	NaN	NaN	NaN	NaN	NaN	NaN	NaN	NaN	NaN	NaN	NaN	NaN	NaN	NaN	NaN	NaN	NaN	NaN	1.04755 [0.878635, 1.21646]	0.104789 [-0.229558, 0.439136]	0.0151295 [-0.0204772, 0.0507363]	0.00943896	0.984168	3	0.973613	0.0560921	45.8142	0.0243037 [-0.171084, 0.219692]	-0.114983 [-0.501871, 0.271905]	0.0151224 [-0.0204795, 0.0507243]	0.0126311	0.984169	3	0.973616	0.0648872	45.8357	45.825	1.09132 [1.0486, 1.13404]	0.171279 [0.117684, 0.224874]	0.0100481 [0.000667587, 0.0194285]	0.000507068	0.99916	3	0.998599	0.0130009	68.9831	-0.00380558 [-0.0517855, 0.0441743]	-0.029972 [-0.0901612, 0.0302172]	0.0100505 [0.000674142, 0.0194269]	0.000639596	0.99916	3	0.998601	0.0146013	68.9663	68.9747	1.13076 [1.01249, 1.24904]	0.252945 [0.156325, 0.349564]	0.0323083 [0.00320014, 0.0614165]	0.00300108	0.994624	3	0.99104	0.0316285	21.4542	-0.0764844 [-0.223691, 0.0707218]	-0.015578 [-0.135778, 0.104622]	0.0323287 [0.00320486, 0.0614526]	0.00464729	0.994621	3	0.991035	0.0393586	21.4406	21.4474
MYL12A	1.12462 [0.977165, 1.27207]	0.460459 [0.387073, 0.533846]	0.0564634 [0.00142526, 0.111502]	0.00288528	0.990149	3	0.983582	0.0310123	12.276	0.0341989 [-0.176968, 0.245366]	0.0148364 [-0.0902218, 0.119895]	0.0564923 [0.00143826, 0.111546]	0.00591483	0.990149	3	0.983582	0.0444028	12.2698	12.2729	1.14039 [0.985469, 1.29532]	0.411519 [0.326673, 0.496365]	0.0596468 [0.00850779, 0.110786]	0.00355219	0.990213	3	0.983688	0.0344102	11.6209	0.0891723 [-0.108203, 0.286547]	-0.0180896 [-0.126281, 0.0901023]	0.0595813 [0.00847493, 0.110688]	0.00577119	0.990212	3	0.983687	0.0438604	11.6336	11.6273	1.07844 [1.03994, 1.11694]	0.32617 [0.290608, 0.361731]	0.0249517 [0.0141659, 0.0357375]	0.000346826	0.999153	3	0.998589	0.0107521	27.7796	-0.00161456 [-0.0542513, 0.0510222]	-0.0274209 [-0.0760211, 0.0211794]	0.0249671 [0.0141862, 0.035748]	0.000648129	0.999155	3	0.998591	0.0146984	27.7625	27.771	1.07349 [1.02475, 1.12224]	0.263994 [0.214099, 0.31389]	0.0327619 [0.0202884, 0.0452354]	0.000592798	0.998749	3	0.997915	0.014057	21.1571	0.0629484 [0.00501061, 0.120886]	-0.0240927 [-0.0833984, 0.0352129]	0.0327611 [0.0202746, 0.0452476]	0.000837454	0.998747	3	0.997911	0.0167078	21.1576	21.1574	1.08945 [0.942922, 1.23598]	0.337993 [0.243492, 0.432494]	0.0381943 [-0.00651077, 0.0828994]	0.00376181	0.99059	3	0.984317	0.035411	18.1479	0.0103177 [-0.180276, 0.200912]	0.0119676 [-0.110983, 0.134918]	0.0381801 [-0.00651002, 0.0828702]	0.00636621	0.990593	3	0.984322	0.0460659	18.1547	18.1513	1.09908 [1.07896, 1.1192]	0.308474 [0.292321, 0.324627]	0.0331127 [0.0275933, 0.0386321]	8.57062e-05	0.99981	3	0.999683	0.00534497	20.933	0.0180329 [-0.00715487, 0.0432208]	-0.0119971 [-0.0322185, 0.00822437]	0.0331117 [0.0276159, 0.0386074]	0.000134313	0.999811	3	0.999685	0.00669112	20.9336	20.9333
MYL12B	1.03955 [0.956344, 1.12275]	0.232431 [0.108302, 0.35656]	0.00555723 [-0.0150148, 0.0261293]	0.00207405	0.995451	3	0.992418	0.0262935	124.729	0.146708 [0.0560711, 0.237345]	-0.0244809 [-0.15964, 0.110678]	0.00556811 [-0.0150383, 0.0261745]	0.00246075	0.995437	3	0.992395	0.02864	124.485	124.607	1.14409 [0.917794, 1.37038]	0.450759 [0.349779, 0.551739]	0.104663 [0.00762695, 0.2017]	0.00147803	0.99323	2	0.98646	0.0271848	6.62264	-0.0572044 [-0.395009, 0.280601]	0.0219711 [-0.128849, 0.172791]	0.104603 [0.0076015, 0.201605]	0.00329561	0.993231	2	0.986461	0.0405931	6.62643	6.62453	NaN	NaN	NaN	NaN	NaN	NaN	NaN	NaN	NaN	NaN	NaN	NaN	NaN	NaN	NaN	NaN	NaN	NaN	NaN	1.04467 [0.752364, 1.33697]	0.333541 [0.105556, 0.561526]	0.0440874 [-0.0456485, 0.133823]	0.0176847	0.953572	3	0.922621	0.0767782	15.7221	0.075728 [-0.28418, 0.435636]	0.048771 [-0.231963, 0.329505]	0.044084 [-0.0456603, 0.133828]	0.0268125	0.95356	3	0.922601	0.0945383	15.7233	15.7227	0.997484 [0.731552, 1.26342]	0.293614 [0.00239966, 0.584828]	0.0143125 [-0.0631984, 0.0918234]	0.018333	0.951123	3	0.918539	0.0781729	48.4296	0.22854 [-0.0708235, 0.527904]	-0.0207767 [-0.348604, 0.307051]	0.0143122 [-0.0632106, 0.0918349]	0.0232324	0.951109	3	0.918514	0.0880008	48.4307	48.4301	1.10873 [0.923878, 1.29358]	0.398005 [0.231082, 0.564928]	0.0279663 [-0.0270793, 0.0830118]	0.0078754	0.978896	3	0.964826	0.0512361	24.7851	0.11688 [-0.107844, 0.341604]	0.0190073 [-0.183881, 0.221895]	0.0279744 [-0.0270678, 0.0830167]	0.0116377	0.978903	3	0.964838	0.0622835	24.7779	24.7815
MYL6	1.08811 [0.987312, 1.1889]	0.275568 [0.184838, 0.366299]	0.0218037 [-0.00446613, 0.0480735]	0.00233652	0.99513	3	0.991883	0.0279077	31.7904	0.0265439 [-0.0934267, 0.146515]	0.00702281 [-0.100976, 0.115021]	0.0218011 [-0.00448714, 0.0480893]	0.00331027	0.995123	3	0.991871	0.0332178	31.7941	31.7923	1.11696 [1.02714, 1.20679]	0.331057 [0.267181, 0.394933]	0.0433753 [0.0178512, 0.0688995]	0.0015462	0.996494	3	0.994157	0.0227024	15.9802	0.0111061 [-0.10387, 0.126083]	-0.0171363 [-0.0988768, 0.0646042]	0.0433894 [0.017865, 0.0689138]	0.00253278	0.996495	3	0.994159	0.0290561	15.975	15.9776	1.04743 [0.938012, 1.15685]	0.139086 [-0.0802949, 0.358467]	0.00317071 [-0.0207746, 0.027116]	0.0039765	0.992732	3	0.987886	0.0364074	218.61	0.0445596 [-0.0812238, 0.170343]	-0.088465 [-0.340583, 0.163653]	0.00317612 [-0.0207754, 0.0271277]	0.00525429	0.992729	3	0.987881	0.0418501	218.237	218.423	1.02519 [0.889249, 1.16114]	0.18729 [-0.0966461, 0.471227]	0.0140782 [-0.0182048, 0.0463612]	0.00621369	0.986607	3	0.977679	0.0455108	49.2356	0.08521 [-0.0734273, 0.243847]	-0.0632979 [-0.395055, 0.268459]	0.0140537 [-0.0182201, 0.0463274]	0.00846449	0.986607	3	0.977678	0.0531178	49.3215	49.2785	1.09035 [1.01846, 1.16224]	0.320198 [0.260326, 0.380071]	0.0249313 [0.00485006, 0.0450126]	0.00112485	0.997378	3	0.995629	0.0193636	27.8023	0.0186037 [-0.0745908, 0.111798]	-0.018465 [-0.0960833, 0.0591532]	0.0249305 [0.00487864, 0.0449824]	0.0018904	0.997385	3	0.995642	0.0251024	27.8032	27.8027	1.13865 [1.03054, 1.24676]	0.350732 [0.290703, 0.410761]	0.054457 [0.021585, 0.0873291]	0.00175607	0.995851	3	0.993085	0.0241941	12.7283	-0.0666472 [-0.211894, 0.0785995]	0.00856626 [-0.0720165, 0.089149]	0.0545164 [0.0216205, 0.0874124]	0.00316688	0.99585	3	0.993083	0.0324904	12.7145	12.7214
MYO10	1.45665 [0.137326, 2.77597]	0.292779 [0.0657059, 0.519852]	0.223382 [-0.186685, 0.633448]	0.04543	0.900052	3	0.833421	0.123058	3.10297	0.078068 [-0.837731, 0.993867]	0.114067 [-0.0435372, 0.271671]	0.223405 [-0.18669, 0.6335]	0.0218855	0.900055	3	0.833424	0.0854117	3.10265	3.10281	NaN	NaN	NaN	NaN	NaN	NaN	NaN	NaN	NaN	NaN	NaN	NaN	NaN	NaN	NaN	NaN	NaN	NaN	NaN	NaN	NaN	NaN	NaN	NaN	NaN	NaN	NaN	NaN	NaN	NaN	NaN	NaN	NaN	NaN	NaN	NaN	NaN	NaN	NaN	NaN	NaN	NaN	NaN	NaN	NaN	NaN	NaN	-0.0291312 [-1.66314, 1.60488]	0.0766722 [-0.173832, 0.327177]	0.264289 [-0.379539, 0.908117]	0.0562388	0.813352	3	0.68892	0.136917	2.62269	2.62269	1.44966 [0.945335, 1.95399]	0.351874 [0.268682, 0.435065]	0.232317 [0.0638, 0.400834]	0.00613776	0.982734	3	0.971224	0.0452319	2.98362	0.00464593 [-0.434987, 0.444279]	0.0382396 [-0.0342816, 0.110761]	0.232313 [0.0638232, 0.400802]	0.00466422	0.982739	3	0.971232	0.0394302	2.98368	2.98365	NaN	NaN	NaN	NaN	NaN	NaN	NaN	NaN	NaN	NaN	NaN	NaN	NaN	NaN	NaN	NaN	NaN	NaN	NaN
MYO18A	NaN	NaN	NaN	NaN	NaN	NaN	NaN	NaN	NaN	NaN	NaN	NaN	NaN	NaN	NaN	NaN	NaN	NaN	NaN	0.990132 [0.764112, 1.21615]	0.357694 [-0.296678, 1.01207]	0.00307582 [-0.0694611, 0.0756127]	0.0186931	0.927256	3	0.87876	0.0789369	225.354	0.270636 [-0.038957, 0.580229]	-0.137093 [-1.0335, 0.759316]	0.00307448 [-0.0694487, 0.0755976]	0.0350733	0.927276	3	0.878793	0.108125	225.452	225.403	NaN	NaN	NaN	NaN	NaN	NaN	NaN	NaN	NaN	NaN	NaN	NaN	NaN	NaN	NaN	NaN	NaN	NaN	NaN	1.03396 [0.719044, 1.34889]	0.208741 [-0.768678, 1.18616]	0.0074366 [-0.0705464, 0.0854196]	0.0368555	0.915001	3	0.858335	0.110838	93.2075	0.0983987 [-0.316812, 0.51361]	-0.184545 [-1.46489, 1.0958]	0.00753205 [-0.0705336, 0.0855977]	0.063977	0.915004	3	0.85834	0.146033	92.0264	92.617	NaN	NaN	NaN	NaN	NaN	NaN	NaN	NaN	NaN	NaN	NaN	NaN	NaN	NaN	NaN	NaN	NaN	NaN	NaN	1.0915 [0.92412, 1.25887]	0.428231 [0.143173, 0.713288]	0.00870734 [-0.041438, 0.0588526]	0.00882008	0.971404	3	0.95234	0.054222	79.6049	0.192282 [-0.0290207, 0.413584]	-0.0688743 [-0.445504, 0.307755]	0.00872328 [-0.0414434, 0.05889]	0.015415	0.971392	3	0.952319	0.0716822	79.4594	79.5322
MYO1C	1.07694 [1.0464, 1.10749]	0.259467 [0.226003, 0.292931]	0.0145022 [0.00683806, 0.0221663]	0.000241883	0.999498	3	0.999163	0.00897928	47.796	0.0991389 [0.0648765, 0.133401]	-0.0150734 [-0.0526127, 0.022466]	0.0145041 [0.00683032, 0.0221778]	0.000304405	0.999496	3	0.999161	0.0100732	47.7899	47.793	1.04324 [0.989324, 1.09715]	0.289084 [0.177252, 0.400916]	0.00880649 [-0.00541509, 0.0230281]	0.000975245	0.997381	3	0.995635	0.01803	78.7087	0.121136 [0.0515789, 0.190693]	-0.0934364 [-0.237704, 0.0508311]	0.00880898 [-0.00542291, 0.0230409]	0.00162336	0.997377	3	0.995629	0.023262	78.6864	78.6976	1.07465 [1.01345, 1.13586]	0.150793 [0.0162809, 0.285306]	0.00141594 [-0.0117897, 0.0146216]	0.00127827	0.99768	3	0.996133	0.020642	489.532	0.112542 [0.0469275, 0.178156]	-0.104775 [-0.249065, 0.0395163]	0.00140363 [-0.0117775, 0.0145847]	0.0014692	0.997687	3	0.996146	0.0221299	493.826	491.679	1.03813 [0.930679, 1.14557]	0.167174 [-0.206303, 0.540651]	0.00583284 [-0.0197016, 0.0313673]	0.00439264	0.989775	3	0.982958	0.038265	118.835	0.0699286 [-0.0683862, 0.208243]	-0.191109 [-0.672019, 0.289801]	0.0058289 [-0.0197061, 0.0313639]	0.00727947	0.989774	3	0.982956	0.0492594	118.916	118.875	NaN	NaN	NaN	NaN	NaN	NaN	NaN	NaN	NaN	NaN	NaN	NaN	NaN	NaN	NaN	NaN	NaN	NaN	NaN	1.06825 [1.00679, 1.1297]	0.33321 [0.222391, 0.444028]	0.00745307 [-0.00915159, 0.0240577]	0.00121259	0.996679	3	0.994464	0.0201047	93.0015	0.101203 [0.0187951, 0.183612]	-0.0862016 [-0.234832, 0.0624291]	0.00744895 [-0.00916668, 0.0240646]	0.00218056	0.996674	3	0.994457	0.0269602	93.053	93.0272
MYO1D	1.13149 [0.887114, 1.37587]	0.235811 [0.0255203, 0.446101]	0.0237029 [-0.0345939, 0.0819998]	0.0133108	0.977545	3	0.962575	0.0666103	29.2431	0.0181542 [-0.261831, 0.298139]	-0.0445669 [-0.285609, 0.196475]	0.0236828 [-0.0345955, 0.081961]	0.017478	0.977548	3	0.962579	0.0763281	29.268	29.2555	1.14733 [0.861396, 1.43326]	0.307723 [0.059766, 0.555681]	0.0338651 [-0.0387856, 0.106516]	0.0183226	0.965273	3	0.942122	0.0781508	20.4679	-0.0198431 [-0.384975, 0.345289]	-0.0521488 [-0.368623, 0.264325]	0.0338874 [-0.0387826, 0.106557]	0.0298677	0.965275	3	0.942124	0.0997792	20.4544	20.4611	1.09678 [0.958404, 1.23516]	0.190199 [0.0113225, 0.369075]	0.013586 [-0.0171672, 0.0443391]	0.00539515	0.990839	3	0.984732	0.0424074	51.0193	0.0542719 [-0.100977, 0.209521]	-0.0712145 [-0.271915, 0.129486]	0.0135838 [-0.0171743, 0.0443419]	0.00679114	0.990836	3	0.984726	0.0475785	51.0276	51.0234	1.13827 [0.842065, 1.43447]	0.14478 [-0.350878, 0.640438]	0.018711 [-0.0405526, 0.0779746]	0.0274501	0.960891	3	0.934818	0.0956557	37.0449	0.032213 [-0.285373, 0.349799]	-0.0975159 [-0.629065, 0.434033]	0.0187064 [-0.0405518, 0.0779647]	0.0315589	0.960894	3	0.934822	0.102565	37.054	37.0495	1.15135 [0.892794, 1.40991]	0.248715 [0.0617268, 0.435703]	0.0317791 [-0.0319155, 0.0954736]	0.0129996	0.978112	3	0.963521	0.065827	21.8114	0.0561629 [-0.221264, 0.33359]	-0.0245696 [-0.225305, 0.176166]	0.031753 [-0.0319407, 0.0954466]	0.0149728	0.9781	3	0.9635	0.0706464	21.8294	21.8204	1.16793 [0.826091, 1.50977]	0.290941 [0.00580113, 0.576081]	0.0313644 [-0.0524642, 0.115193]	0.0254629	0.956119	3	0.926864	0.0921284	22.0998	-0.0411451 [-0.466795, 0.384505]	-0.0502762 [-0.404889, 0.304337]	0.0314192 [-0.052476, 0.115314]	0.0394433	0.956109	3	0.926848	0.114664	22.0612	22.0805
MYO1E	1.17788 [0.70894, 1.64682]	0.381748 [0.127878, 0.635618]	0.0499907 [-0.0922285, 0.19221]	0.0321316	0.930083	3	0.883471	0.103492	13.8655	0.0839277 [-0.397626, 0.565481]	0.0999077 [-0.159781, 0.359596]	0.0502753 [-0.0923557, 0.192906]	0.0337373	0.930074	3	0.883457	0.106046	13.787	13.8263	1.14279 [0.962583, 1.32301]	0.2552 [0.0993522, 0.411047]	0.0339835 [-0.0093539, 0.0773209]	0.00726407	0.987398	3	0.978996	0.0492073	20.3966	0.0342907 [-0.170066, 0.238648]	-0.0409308 [-0.217686, 0.135824]	0.0339769 [-0.0093538, 0.0773077]	0.00934199	0.987399	3	0.978999	0.0558032	20.4005	20.3986	1.12304 [0.985471, 1.2606]	0.354908 [0.252475, 0.457342]	0.0346769 [-0.00485753, 0.0742114]	0.00377194	0.991141	3	0.985236	0.0354586	19.9887	0.0888154 [-0.0736306, 0.251261]	0.00368142 [-0.117398, 0.124761]	0.0346266 [-0.00487853, 0.0741318]	0.00526404	0.991144	3	0.98524	0.0418889	20.0177	20.0032	1.08475 [1.02651, 1.14298]	0.163145 [0.0699125, 0.256377]	0.0197384 [0.00716319, 0.0323136]	0.00104412	0.998218	3	0.99703	0.0186558	35.1167	0.0676596 [0.00582161, 0.129498]	-0.0465368 [-0.145552, 0.052478]	0.0197339 [0.00716261, 0.0323053]	0.00117729	0.998219	3	0.997032	0.0198099	35.1246	35.1206	1.11623 [0.912095, 1.32036]	0.256236 [-0.0191679, 0.53164]	0.00798579 [-0.0396748, 0.0556463]	0.0119687	0.977605	3	0.962675	0.0631631	86.7976	0.240887 [0.0478639, 0.43391]	-0.0544719 [-0.315146, 0.206202]	0.00795883 [-0.0396753, 0.0555929]	0.0107062	0.977614	3	0.96269	0.059739	87.0916	86.9446	1.14058 [0.925282, 1.35589]	0.240503 [0.0517109, 0.429295]	0.0291904 [-0.0217254, 0.0801063]	0.0104701	0.982432	3	0.97072	0.0590766	23.7457	0.00490645 [-0.243973, 0.253786]	-0.0453078 [-0.263476, 0.17286]	0.0292032 [-0.021718, 0.0801244]	0.0139874	0.982434	3	0.970724	0.0682823	23.7353	23.7405
MYO1F	1.06306 [0.938422, 1.1877]	0.242877 [0.00565978, 0.480095]	0.0000264028 [-0.0301586, 0.0302114]	0.0050765	0.988795	3	0.981324	0.0411359	26252.8	0.206938 [0.0741961, 0.339681]	-0.0810493 [-0.333876, 0.171778]	0.0000111066 [-0.0301532, 0.0301754]	0.00575936	0.988806	3	0.981343	0.0438154	62408.6	44330.7	NaN	NaN	NaN	NaN	NaN	NaN	NaN	NaN	NaN	NaN	NaN	NaN	NaN	NaN	NaN	NaN	NaN	NaN	NaN	NaN	NaN	NaN	NaN	NaN	NaN	NaN	NaN	NaN	NaN	NaN	NaN	NaN	NaN	NaN	NaN	NaN	NaN	NaN	NaN	NaN	NaN	NaN	NaN	NaN	NaN	NaN	NaN	NaN	NaN	NaN	NaN	NaN	NaN	NaN	NaN	NaN	NaN	1.06036 [0.964087, 1.15662]	0.290512 [0.159305, 0.42172]	0.00770845 [-0.0173818, 0.0327987]	0.00267383	0.993646	3	0.98941	0.0298542	89.9204	0.175039 [0.067454, 0.282623]	-0.0359134 [-0.182583, 0.110756]	0.00770113 [-0.0173728, 0.0327751]	0.00333976	0.993653	3	0.989422	0.0333654	90.0059	89.9631	NaN	NaN	NaN	NaN	NaN	NaN	NaN	NaN	NaN	NaN	NaN	NaN	NaN	NaN	NaN	NaN	NaN	NaN	NaN
MYO1G	1.03739 [0.930594, 1.14419]	0.35501 [0.214398, 0.495623]	0.00887145 [-0.0226128, 0.0403557]	0.00324053	0.990273	3	0.983789	0.032866	78.1324	0.109963 [-0.0354616, 0.255387]	-0.0391421 [-0.230663, 0.152379]	0.00886444 [-0.0226199, 0.0403487]	0.00600941	0.990271	3	0.983786	0.0447564	78.1942	78.1633	1.11593 [0.8973, 1.33456]	0.47517 [0.301342, 0.648998]	0.037769 [-0.036392, 0.11193]	0.0100439	0.967109	3	0.945182	0.0578617	18.3523	0.0463183 [-0.290783, 0.383419]	-0.0334553 [-0.300717, 0.233806]	0.0379029 [-0.0363687, 0.112175]	0.0238253	0.967119	3	0.945198	0.0891166	18.2874	18.3199	NaN	NaN	NaN	NaN	NaN	NaN	NaN	NaN	NaN	NaN	NaN	NaN	NaN	NaN	NaN	NaN	NaN	NaN	NaN	1.08374 [0.994458, 1.17303]	0.388342 [0.251584, 0.5251]	0.0208021 [-0.00478956, 0.0463937]	0.00241322	0.992859	3	0.988098	0.0283621	33.3211	0.15865 [0.0444189, 0.27288]	-0.0477012 [-0.222656, 0.127254]	0.0208038 [-0.00480632, 0.0464139]	0.00394995	0.992849	3	0.988081	0.0362857	33.3183	33.3197	NaN	NaN	NaN	NaN	NaN	NaN	NaN	NaN	NaN	NaN	NaN	NaN	NaN	NaN	NaN	NaN	NaN	NaN	NaN	NaN	NaN	NaN	NaN	NaN	NaN	NaN	NaN	NaN	0.140096 [-0.450699, 0.73089]	-0.0452511 [-0.547212, 0.45671]	0.0305491 [-0.109277, 0.170375]	0.0770869	0.884701	3	0.807835	0.160299	22.6896	22.6896
MYO5A	0.980047 [0.61243, 1.34766]	0.288472 [-0.150487, 0.727431]	0.0117425 [-0.0961825, 0.119667]	0.036656	0.903259	3	0.838765	0.110538	59.029	0.266312 [-0.146543, 0.679166]	-0.0428815 [-0.535702, 0.449939]	0.0117522 [-0.0961915, 0.119696]	0.0462254	0.903252	3	0.838753	0.124131	58.9802	59.0046	1.02933 [0.778542, 1.28011]	0.375419 [-0.280439, 1.03128]	0.00468788 [-0.0725062, 0.0818819]	0.0224658	0.921207	3	0.868678	0.0865366	147.86	0.338584 [0.0383638, 0.638804]	-0.120738 [-0.903835, 0.66236]	0.00473072 [-0.0725135, 0.081975]	0.0321753	0.921187	3	0.868645	0.103562	146.52	147.19	NaN	NaN	NaN	NaN	NaN	NaN	NaN	NaN	NaN	NaN	NaN	NaN	NaN	NaN	NaN	NaN	NaN	NaN	NaN	NaN	NaN	NaN	NaN	NaN	NaN	NaN	NaN	NaN	NaN	NaN	NaN	NaN	NaN	NaN	NaN	NaN	NaN	NaN	1.13708 [1.02439, 1.24977]	0.398558 [0.350108, 0.447008]	0.0692361 [0.0295788, 0.108893]	0.00140788	0.995867	3	0.993112	0.0216632	10.0113	0.125148 [-0.00422453, 0.25452]	0.0258002 [-0.029825, 0.0814253]	0.0692329 [0.0296316, 0.108834]	0.00185571	0.995878	3	0.993131	0.0248711	10.0118	10.0115	1.10043 [1.00003, 1.20084]	0.355486 [0.244617, 0.466355]	0.0205371 [-0.00708412, 0.0481583]	0.0026253	0.99347	3	0.989117	0.0295821	33.751	0.110745 [-0.0114629, 0.232952]	-0.01734 [-0.152266, 0.117586]	0.0205412 [-0.00708371, 0.0481662]	0.00388891	0.993469	3	0.989115	0.0360042	33.7442	33.7476
MYO9B	NaN	NaN	NaN	NaN	NaN	NaN	NaN	NaN	NaN	NaN	NaN	NaN	NaN	NaN	NaN	NaN	NaN	NaN	NaN	1.07476 [0.996294, 1.15322]	0.29269 [0.191958, 0.393421]	0.0200841 [-0.000142417, 0.0403105]	0.00172917	0.996037	3	0.993395	0.0240081	34.5123	0.180959 [0.0958176, 0.2661]	-0.0294213 [-0.138747, 0.0799047]	0.0200779 [-0.00015184, 0.0403076]	0.00203616	0.996035	3	0.993392	0.0260522	34.5229	34.5176	NaN	NaN	NaN	NaN	NaN	NaN	NaN	NaN	NaN	NaN	NaN	NaN	NaN	NaN	NaN	NaN	NaN	NaN	NaN	1.04092 [0.891576, 1.19026]	0.0984171 [-0.301071, 0.497906]	0.00972409 [-0.0222237, 0.0416719]	0.00801108	0.985436	3	0.975727	0.0516755	71.2814	0.131062 [-0.0304492, 0.292572]	-0.150363 [-0.582331, 0.281605]	0.00972658 [-0.0222204, 0.0416736]	0.00936921	0.985438	3	0.97573	0.0558844	71.2632	71.2723	NaN	NaN	NaN	NaN	NaN	NaN	NaN	NaN	NaN	NaN	NaN	NaN	NaN	NaN	NaN	NaN	NaN	NaN	NaN	NaN	NaN	NaN	NaN	NaN	NaN	NaN	NaN	NaN	NaN	NaN	NaN	NaN	NaN	NaN	NaN	NaN	NaN	NaN
MYOF	1.06965 [0.973413, 1.16588]	0.425506 [0.266879, 0.584134]	0.00315776 [-0.0265489, 0.0328644]	0.00288179	0.989965	3	0.983275	0.0309935	219.506	0.284278 [0.172941, 0.395614]	-0.0289704 [-0.212543, 0.154602]	0.00315154 [-0.0265764, 0.0328795]	0.0038577	0.989949	3	0.983248	0.0358594	219.939	219.722	1.07594 [0.793652, 1.35822]	0.452279 [0.165349, 0.739208]	0.0276102 [-0.0662486, 0.121469]	0.0197974	0.934184	3	0.890307	0.081235	25.1047	0.224895 [-0.140625, 0.590416]	-0.0314542 [-0.401935, 0.339027]	0.0277132 [-0.0663029, 0.121729]	0.0331378	0.934142	3	0.890237	0.1051	25.0115	25.0581	NaN	NaN	NaN	NaN	NaN	NaN	NaN	NaN	NaN	NaN	NaN	NaN	NaN	NaN	NaN	NaN	NaN	NaN	NaN	1.02285 [0.77126, 1.27444]	0.183179 [-0.658169, 1.02453]	0.00636745 [-0.0553642, 0.0680991]	0.0238955	0.943704	3	0.906174	0.0892477	108.858	0.208843 [-0.0766891, 0.494375]	-0.162486 [-1.11949, 0.794514]	0.00633619 [-0.0553671, 0.0680395]	0.0307926	0.943716	3	0.906194	0.101312	109.395	109.126	0.967928 [0.653307, 1.28255]	0.441037 [0.164257, 0.717818]	0.0225507 [-0.104469, 0.14957]	0.0224085	0.899542	3	0.83257	0.0864263	30.7373	0.259765 [-0.153738, 0.673268]	0.0479209 [-0.315568, 0.41141]	0.0225834 [-0.104487, 0.149654]	0.0386868	0.899544	3	0.832573	0.113559	30.6928	30.715	1.0056 [0.706092, 1.30511]	0.395527 [-0.0687416, 0.859795]	0.0109052 [-0.0869028, 0.108713]	0.0272815	0.904277	3	0.840462	0.0953616	63.561	0.210487 [-0.195321, 0.616296]	-0.0367309 [-0.664953, 0.591491]	0.0109367 [-0.0869176, 0.108791]	0.0500571	0.904266	3	0.840443	0.129173	63.3781	63.4695
N4BP1	NaN	NaN	NaN	NaN	NaN	NaN	NaN	NaN	NaN	NaN	NaN	NaN	NaN	NaN	NaN	NaN	NaN	NaN	NaN	NaN	NaN	NaN	NaN	NaN	NaN	NaN	NaN	NaN	NaN	NaN	NaN	NaN	NaN	NaN	NaN	NaN	NaN	NaN	NaN	NaN	NaN	NaN	NaN	NaN	NaN	NaN	NaN	NaN	NaN	NaN	NaN	NaN	NaN	NaN	NaN	NaN	NaN	NaN	NaN	NaN	NaN	NaN	NaN	NaN	NaN	NaN	NaN	NaN	NaN	NaN	NaN	NaN	NaN	NaN	NaN	NaN	1.0926 [0.473642, 1.71155]	0.244883 [-0.34169, 0.831457]	0.0195351 [-0.133634, 0.172705]	0.091152	0.850811	3	0.751352	0.17431	35.4822	0.275411 [-0.286691, 0.837513]	-0.0431257 [-0.571422, 0.485171]	0.0198592 [-0.133962, 0.17368]	0.0747751	0.850788	3	0.751314	0.157877	34.903	35.1926	NaN	NaN	NaN	NaN	NaN	NaN	NaN	NaN	NaN	NaN	NaN	NaN	NaN	NaN	NaN	NaN	NaN	NaN	NaN
N4BP2L1	1.19732 [0.805568, 1.58907]	0.162454 [-0.0997027, 0.424611]	0.036244 [-0.0496665, 0.122154]	0.0278437	0.964462	3	0.94077	0.0963391	19.1245	0.00737817 [-0.371726, 0.386482]	-0.00850569 [-0.262067, 0.245056]	0.0362737 [-0.0496769, 0.122224]	0.0260622	0.964453	3	0.940755	0.0932062	19.1088	19.1166	NaN	NaN	NaN	NaN	NaN	NaN	NaN	NaN	NaN	NaN	NaN	NaN	NaN	NaN	NaN	NaN	NaN	NaN	NaN	1.14455 [0.638663, 1.65044]	0.148205 [-0.139931, 0.436341]	0.0386854 [-0.0867173, 0.164088]	0.0117359	0.982173	2	0.964346	0.0766025	17.9175	0.013542 [-0.465553, 0.492636]	0.0433139 [-0.22868, 0.315308]	0.0388743 [-0.0865977, 0.164346]	0.0105038	0.98218	2	0.964359	0.07247	17.8305	17.874	NaN	NaN	NaN	NaN	NaN	NaN	NaN	NaN	NaN	NaN	NaN	NaN	NaN	NaN	NaN	NaN	NaN	NaN	NaN	1.22003 [0.48462, 1.95544]	0.211228 [-0.304112, 0.726569]	0.0477223 [-0.133007, 0.228452]	0.0295832	0.948023	2	0.896046	0.121621	14.5246	-0.029823 [-0.802784, 0.743138]	-0.0291775 [-0.569566, 0.511211]	0.0479121 [-0.133222, 0.229047]	0.0325825	0.948027	2	0.896053	0.127637	14.4671	14.4959	NaN	NaN	NaN	NaN	NaN	NaN	NaN	NaN	NaN	NaN	NaN	NaN	NaN	NaN	NaN	NaN	NaN	NaN	NaN
NAA10	1.04931 [0.868494, 1.23012]	0.322157 [0.0258373, 0.618477]	0.00329199 [-0.0461591, 0.0527431]	0.010152	0.972769	3	0.954615	0.0581723	210.556	0.145109 [-0.0880946, 0.378313]	-0.0831693 [-0.465579, 0.29924]	0.00327799 [-0.0461608, 0.0527168]	0.0168912	0.972773	3	0.954621	0.075036	211.455	211.006	NaN	NaN	NaN	NaN	NaN	NaN	NaN	NaN	NaN	0.0455836 [-0.210824, 0.301992]	0.0374024 [-0.140119, 0.214924]	0.0448281 [-0.0180522, 0.107709]	0.012304	0.979783	3	0.966305	0.0640417	15.4623	15.4623	1.05498 [0.872468, 1.23749]	0.269845 [0.00955535, 0.530136]	0.00709503 [-0.0327731, 0.0469632]	0.00276864	0.991876	2	0.983752	0.0372064	97.6947	0.0498341 [-0.191224, 0.290892]	-0.0869616 [-0.430695, 0.256772]	0.00709845 [-0.0327644, 0.0469613]	0.0048295	0.991879	2	0.983758	0.0491401	97.6477	97.6712	NaN	NaN	NaN	NaN	NaN	NaN	NaN	NaN	NaN	0.160757 [-0.0587331, 0.380247]	-0.133859 [-0.713944, 0.446226]	0.00991969 [-0.0355157, 0.0553551]	0.0172533	0.971107	3	0.951846	0.075836	69.8759	69.8759	1.09484 [0.994413, 1.19526]	0.342836 [0.19401, 0.491662]	0.00551489 [-0.0211428, 0.0321726]	0.00301325	0.992417	3	0.987362	0.0316925	125.686	0.11469 [-0.0113685, 0.240748]	-0.058868 [-0.24554, 0.127804]	0.00553471 [-0.0211182, 0.0321876]	0.00474661	0.992424	3	0.987373	0.0397769	125.236	125.461	NaN	NaN	NaN	NaN	NaN	NaN	NaN	NaN	NaN	0.226172 [-0.254583, 0.706927]	-0.082086 [-0.992457, 0.828285]	0.00642351 [-0.10514, 0.117987]	0.0754046	0.866253	3	0.777089	0.15854	107.908	107.908
NAA15	1.08337 [1.02283, 1.14391]	0.275583 [0.190616, 0.36055]	0.00713173 [-0.00787609, 0.0221396]	0.00107087	0.99767	3	0.996117	0.0188933	97.192	0.0504956 [-0.0236113, 0.124602]	-0.0390581 [-0.143041, 0.0649253]	0.00713723 [-0.0078741, 0.0221486]	0.00160438	0.99767	3	0.996116	0.0231256	97.1171	97.1546	1.08158 [0.991224, 1.17193]	0.372797 [0.228329, 0.517265]	0.0143636 [-0.0110052, 0.0397323]	0.00251201	0.992793	3	0.987989	0.0289368	48.2574	0.0359084 [-0.0944969, 0.166314]	-0.0595828 [-0.268134, 0.148968]	0.0143591 [-0.0109924, 0.0397106]	0.0052332	0.992802	3	0.988004	0.041766	48.2724	48.2649	1.06058 [0.957782, 1.16337]	0.147503 [-0.089268, 0.384274]	0.000561219 [-0.0219246, 0.023047]	0.00365247	0.993161	3	0.988601	0.0348926	1235.07	0.0163001 [-0.108771, 0.141371]	-0.127253 [-0.415291, 0.160785]	0.000564088 [-0.0219216, 0.0230498]	0.00540695	0.993161	3	0.988602	0.0424537	1228.79	1231.93	1.06225 [1.01405, 1.11045]	0.243379 [0.113597, 0.37316]	0.00961852 [-0.00225532, 0.0214924]	0.000835804	0.997958	3	0.996596	0.0166914	72.0638	0.0216853 [-0.0436275, 0.0869982]	-0.130968 [-0.306791, 0.0448541]	0.00962174 [-0.00225525, 0.0214987]	0.00153454	0.997957	3	0.996594	0.0226167	72.0397	72.0517	1.08613 [0.955078, 1.21719]	0.254585 [0.0546173, 0.454552]	0.00478856 [-0.0266301, 0.0362072]	0.00519145	0.989301	3	0.982168	0.0415991	144.751	0.0347966 [-0.123139, 0.192732]	-0.0365701 [-0.277613, 0.204473]	0.00478259 [-0.0266465, 0.0362116]	0.00754035	0.989292	3	0.982153	0.0501343	144.931	144.841	1.08406 [0.970921, 1.1972]	0.414567 [0.270639, 0.558494]	0.0161451 [-0.0179517, 0.0502419]	0.00357995	0.988895	3	0.981492	0.0345444	42.9324	0.0222979 [-0.149567, 0.194163]	-0.0389144 [-0.257488, 0.179659]	0.016153 [-0.0179573, 0.0502632]	0.0082597	0.988889	3	0.981481	0.0524713	42.9114	42.9219
NAA16	1.08904 [0.913688, 1.26439]	0.262342 [0.00440896, 0.520276]	0.00591384 [-0.036445, 0.0482727]	0.00916002	0.981164	3	0.968606	0.055257	117.208	0.161185 [-0.0177785, 0.340149]	-0.00516742 [-0.268391, 0.258057]	0.00591575 [-0.0364301, 0.0482616]	0.00954078	0.981176	3	0.968626	0.0563938	117.17	117.189	1.04482 [0.881744, 1.20791]	0.428768 [0.0332927, 0.824244]	0.00595767 [-0.0470609, 0.0589762]	0.00932002	0.962339	3	0.937232	0.0557376	116.345	0.227243 [0.0117868, 0.442699]	-0.0412154 [-0.56409, 0.481659]	0.00594488 [-0.0470719, 0.0589616]	0.016271	0.96233	3	0.937217	0.0736454	116.596	116.471	NaN	NaN	NaN	NaN	NaN	NaN	NaN	NaN	NaN	NaN	NaN	NaN	NaN	NaN	NaN	NaN	NaN	NaN	NaN	NaN	NaN	NaN	NaN	NaN	NaN	NaN	NaN	NaN	NaN	NaN	NaN	NaN	NaN	NaN	NaN	NaN	NaN	NaN	1.1081 [0.76372, 1.45248]	0.262333 [-0.254624, 0.77929]	0.00519338 [-0.0760393, 0.086426]	0.0356188	0.933233	3	0.888721	0.108963	133.468	0.153111 [-0.206776, 0.512999]	-0.0367581 [-0.576882, 0.503366]	0.00519846 [-0.0760537, 0.0864506]	0.0388954	0.933211	3	0.888685	0.113865	133.337	133.402	NaN	NaN	NaN	NaN	NaN	NaN	NaN	NaN	NaN	NaN	NaN	NaN	NaN	NaN	NaN	NaN	NaN	NaN	NaN
NAA20	1.0442 [0.934498, 1.15391]	0.230536 [0.0732353, 0.387836]	0.00656979 [-0.0203933, 0.0335329]	0.00354799	0.99241	3	0.98735	0.0343899	105.505	0.0958116 [-0.0291398, 0.220763]	-0.0220389 [-0.20113, 0.157052]	0.00657994 [-0.0203989, 0.0335587]	0.00460192	0.992404	3	0.987339	0.039166	105.343	105.424	1.11991 [0.724623, 1.51521]	0.475941 [0.171321, 0.780562]	0.0392681 [-0.0951183, 0.173654]	0.0320321	0.902816	3	0.838027	0.103331	17.6517	0.163415 [-0.344181, 0.671012]	0.00896819 [-0.383103, 0.401039]	0.0391554 [-0.0950466, 0.173357]	0.0529169	0.902816	3	0.838026	0.132812	17.7025	17.6771	NaN	NaN	NaN	NaN	NaN	NaN	NaN	NaN	NaN	NaN	NaN	NaN	NaN	NaN	NaN	NaN	NaN	NaN	NaN	NaN	NaN	NaN	NaN	NaN	NaN	NaN	NaN	NaN	NaN	NaN	NaN	NaN	NaN	NaN	NaN	NaN	NaN	NaN	1.12954 [1.08876, 1.17031]	0.304044 [0.280432, 0.327656]	0.0450446 [0.0333603, 0.056729]	0.000261325	0.999441	3	0.999069	0.00933318	15.388	-0.130052 [-0.186527, -0.0735775]	-0.0135141 [-0.0462205, 0.0191923]	0.0450381 [0.0333565, 0.0567197]	0.000501347	0.999442	3	0.999069	0.0129273	15.3902	15.3891	1.0584 [0.654199, 1.4626]	0.447449 [0.122961, 0.771937]	0.0331135 [-0.110369, 0.176596]	0.034587	0.885944	3	0.809907	0.107373	20.9325	0.376187 [-0.048341, 0.800716]	-0.0185663 [-0.36044, 0.323307]	0.0329683 [-0.110258, 0.176194]	0.0382453	0.885944	3	0.809907	0.112909	21.0247	20.9786
NAA25	NaN	NaN	NaN	NaN	NaN	NaN	NaN	NaN	NaN	NaN	NaN	NaN	NaN	NaN	NaN	NaN	NaN	NaN	NaN	1.15837 [0.834385, 1.48236]	0.45483 [0.278664, 0.630995]	0.0601666 [-0.0508729, 0.171206]	0.0154121	0.955916	3	0.926527	0.0716753	11.5205	-0.0337682 [-0.512379, 0.444843]	-0.00375236 [-0.262959, 0.255454]	0.0604573 [-0.0509106, 0.171825]	0.033485	0.955911	3	0.926518	0.105649	11.4651	11.4928	1.09344 [0.98311, 1.20377]	0.179326 [-0.0316673, 0.390319]	0.00412204 [-0.0198528, 0.0280968]	0.00398376	0.992884	3	0.98814	0.0364406	168.156	0.0201406 [-0.110804, 0.151085]	-0.105851 [-0.35619, 0.144488]	0.00412854 [-0.0198287, 0.0280858]	0.00561107	0.992896	3	0.988159	0.0432476	167.892	168.024	1.1354 [0.924243, 1.34656]	0.393693 [0.226544, 0.560841]	0.0433806 [-0.018559, 0.10532]	0.00933684	0.976942	3	0.961569	0.0557878	15.9783	-0.0140569 [-0.308224, 0.28011]	-0.0193272 [-0.252228, 0.213574]	0.0433717 [-0.0185594, 0.105303]	0.0181234	0.976943	3	0.961571	0.0777246	15.9816	15.98	1.10424 [0.988577, 1.2199]	0.262382 [0.131768, 0.392997]	0.0132975 [-0.0147779, 0.0413729]	0.00352594	0.993125	3	0.988542	0.0342829	52.1261	0.0120198 [-0.127682, 0.151721]	-0.0284421 [-0.186184, 0.1293]	0.0133015 [-0.0147855, 0.0413885]	0.00514356	0.99312	3	0.988534	0.0414068	52.1104	52.1183	1.16217 [0.748705, 1.57564]	0.428093 [0.176588, 0.679599]	0.048312 [-0.0830003, 0.179624]	0.0282727	0.92967	3	0.882783	0.0970785	14.3473	-0.0535402 [-0.638405, 0.531325]	0.0149343 [-0.341097, 0.370966]	0.048264 [-0.0829913, 0.179519]	0.0566144	0.929658	3	0.882763	0.137373	14.3616	14.3544
NAA30	1.13703 [0.684815, 1.58925]	0.404474 [0.180273, 0.628675]	0.0567749 [-0.0964445, 0.209994]	0.0270147	0.928797	3	0.881328	0.0948942	12.2087	-0.0205957 [-0.600341, 0.559149]	0.0792288 [-0.2098, 0.368257]	0.0563249 [-0.0962631, 0.208913]	0.0446913	0.928797	3	0.881329	0.122054	12.3062	12.2575	1.10978 [0.875929, 1.34363]	0.352076 [0.200804, 0.503349]	0.0487199 [-0.0219804, 0.11942]	0.00960937	0.976702	3	0.961169	0.0565961	14.2272	0.0456906 [-0.23589, 0.327271]	0.0411306 [-0.141267, 0.223528]	0.0486381 [-0.0219709, 0.119247]	0.0139505	0.976718	3	0.961197	0.068192	14.2511	14.2391	1.09662 [0.924117, 1.26912]	0.278005 [0.097017, 0.458993]	0.0201812 [-0.0233075, 0.0636699]	0.00753095	0.984665	3	0.974442	0.0501031	34.3462	0.0893587 [-0.105519, 0.284237]	-0.0140898 [-0.218608, 0.190428]	0.0201727 [-0.0233184, 0.0636638]	0.00961309	0.984661	3	0.974434	0.0566071	34.3606	34.3534	1.03449 [0.86333, 1.20566]	0.158072 [-0.195271, 0.511415]	0.0159144 [-0.0341893, 0.066018]	0.00250667	0.995002	2	0.990004	0.0354025	43.5547	0.069602 [-0.122327, 0.261531]	-0.0518511 [-0.447262, 0.34356]	0.0159474 [-0.0341754, 0.0660702]	0.00314913	0.995003	2	0.990005	0.0396808	43.4646	43.5096	1.13116 [0.845987, 1.41634]	0.214317 [-0.234412, 0.663045]	0.00404123 [-0.0578914, 0.0659739]	0.0248743	0.95892	3	0.931533	0.0910573	171.519	0.058228 [-0.253865, 0.370321]	-0.0614694 [-0.552144, 0.429205]	0.00406124 [-0.0578822, 0.0660047]	0.0297823	0.958927	3	0.931544	0.0996365	170.674	171.096	1.08455 [0.950789, 1.21831]	0.224821 [0.0865031, 0.363139]	0.0227925 [-0.00938621, 0.0549713]	0.00449042	0.991656	3	0.986094	0.0386886	30.4111	0.0325236 [-0.121309, 0.186356]	-0.0210386 [-0.180062, 0.137985]	0.0228035 [-0.00938381, 0.0549908]	0.00593802	0.991654	3	0.98609	0.0444898	30.3965	30.4038
NAA35	1.10727 [0.960653, 1.25388]	0.13131 [-0.11161, 0.374229]	0.00303923 [-0.0268282, 0.0329067]	0.00670141	0.989827	3	0.983044	0.0472631	228.066	0.0630803 [-0.0916957, 0.217856]	-0.0931175 [-0.34949, 0.163255]	0.00304563 [-0.0268295, 0.0329207]	0.00746766	0.989823	3	0.983039	0.0498921	227.588	227.827	1.06916 [0.988642, 1.14967]	0.231228 [0.102225, 0.36023]	0.0143152 [-0.00480587, 0.0334364]	0.00199631	0.995888	3	0.993147	0.0257961	48.4202	0.0758308 [-0.0188176, 0.170479]	-0.0600542 [-0.211704, 0.0915957]	0.0143149 [-0.00482168, 0.0334515]	0.00275871	0.995881	3	0.993136	0.0303244	48.4213	48.4207	NaN	NaN	NaN	NaN	NaN	NaN	NaN	NaN	NaN	NaN	NaN	NaN	NaN	NaN	NaN	NaN	NaN	NaN	NaN	1.06525 [0.836368, 1.29412]	0.0933998 [-0.486796, 0.673596]	0.0106078 [-0.0366921, 0.0579077]	0.0185677	0.969256	3	0.94876	0.0786716	65.3432	0.0757082 [-0.174807, 0.326224]	-0.139773 [-0.775608, 0.496062]	0.010587 [-0.0367016, 0.0578757]	0.0222513	0.969256	3	0.948761	0.0861226	65.4713	65.4073	1.1091 [0.967664, 1.25054]	0.198309 [0.0409365, 0.355682]	0.0137829 [-0.0180101, 0.045576]	0.00523106	0.991311	3	0.985518	0.0417575	50.2903	0.0107091 [-0.143217, 0.164635]	-0.00200744 [-0.173263, 0.169248]	0.013785 [-0.0180052, 0.0455753]	0.00619524	0.991313	3	0.985521	0.0454432	50.2826	50.2865	1.06474 [1.01765, 1.11183]	0.240325 [0.153464, 0.327186]	0.00697156 [-0.00437242, 0.0183155]	0.000717339	0.998428	3	0.99738	0.0154633	99.425	0.078555 [0.0210395, 0.136071]	-0.085321 [-0.191438, 0.0207962]	0.00696606 [-0.00437964, 0.0183118]	0.00107019	0.998427	3	0.997379	0.0188873	99.5034	99.4642
NAA38	1.09609 [0.876303, 1.31587]	0.213805 [0.0465748, 0.381036]	0.0293986 [-0.0253041, 0.0841013]	0.00980103	0.982737	3	0.971228	0.0571578	23.5776	-0.016669 [-0.276909, 0.243571]	-0.0274053 [-0.225207, 0.170397]	0.0294515 [-0.0252973, 0.0842003]	0.0137294	0.98273	3	0.971216	0.0676496	23.5352	23.5564	1.11342 [1.03841, 1.18843]	0.248263 [0.180047, 0.316479]	0.031879 [0.0135542, 0.0502038]	0.00130297	0.997599	3	0.995998	0.0208404	21.7431	-0.0201837 [-0.110805, 0.0704379]	-0.0247416 [-0.107124, 0.0576412]	0.0318945 [0.0135631, 0.0502259]	0.00190131	0.997598	3	0.995997	0.0251748	21.7325	21.7378	1.14906 [0.533211, 1.76491]	0.19889 [-0.284997, 0.682776]	0.0449178 [-0.129693, 0.219528]	0.000884328	0.997582	1	0.992747	0.0297377	15.4315	-0.031915 [-0.408653, 0.344823]	-0.0597596 [-0.994372, 0.874853]	0.0013227 [-0.0883432, 0.0909886]	0.0130869	0.982873	2	0.965746	0.0808917	524.038	269.735	1.06234 [0.857793, 1.26689]	0.171903 [-0.20299, 0.546795]	0.0167121 [-0.0289084, 0.0623326]	0.013506	0.975252	3	0.958753	0.0670968	41.4757	0.0548719 [-0.177794, 0.287538]	-0.0677572 [-0.49415, 0.358636]	0.016714 [-0.0289048, 0.0623327]	0.0174741	0.975255	3	0.958758	0.0763197	41.4712	41.4734	1.14053 [0.775835, 1.50523]	0.110174 [-0.290196, 0.510543]	0.014229 [-0.0583629, 0.0868208]	0.0345269	0.956781	3	0.927969	0.10728	48.7137	-0.048465 [-0.40119, 0.30426]	0.0512159 [-0.337001, 0.439432]	0.0141434 [-0.0583714, 0.0866583]	0.0323418	0.956778	3	0.927963	0.10383	49.0084	48.8611	1.06353 [0.944197, 1.18287]	0.155342 [-0.177901, 0.488585]	0.00167253 [-0.0327925, 0.0361375]	0.00137481	0.9973	2	0.994599	0.0262184	414.431	-0.0617713 [-0.219512, 0.095969]	-0.138711 [-0.579003, 0.301581]	0.00167879 [-0.0327842, 0.0361417]	0.00240164	0.997301	2	0.994601	0.0346528	412.885	413.658
NAA40	1.08712 [0.979437, 1.19481]	0.15991 [0.0593612, 0.260458]	0.020326 [-0.00410166, 0.0447536]	0.00273265	0.995625	3	0.992709	0.0301809	34.1015	0.0313932 [-0.0797535, 0.14254]	0.0115118 [-0.092305, 0.115329]	0.0203126 [-0.00411181, 0.044737]	0.00291187	0.995625	3	0.992708	0.0311548	34.124	34.1128	1.06443 [0.968346, 1.16052]	0.348659 [0.216785, 0.480533]	0.0195149 [-0.00718577, 0.0462156]	0.000929856	0.996651	2	0.993302	0.0215622	35.5189	0.0640835 [-0.0661069, 0.194274]	-0.0343529 [-0.213045, 0.144339]	0.0195133 [-0.00717539, 0.0462019]	0.00170716	0.996654	2	0.993308	0.0292161	35.5219	35.5204	1.00756 [0.414887, 1.60024]	0.178965 [-0.681759, 1.03969]	0.0113082 [-0.130135, 0.152751]	0.0363186	0.910153	2	0.820305	0.134756	61.2957	0.0725465 [-0.422576, 0.567669]	0.0652693 [-0.558637, 0.689175]	0.0143228 [-0.101644, 0.13029]	0.0682549	0.885764	3	0.809607	0.150836	48.3948	54.8452	NaN	NaN	NaN	NaN	NaN	NaN	NaN	NaN	NaN	NaN	NaN	NaN	NaN	NaN	NaN	NaN	NaN	NaN	NaN	NaN	NaN	NaN	NaN	NaN	NaN	NaN	NaN	NaN	0.0541804 [-1.16182, 1.27018]	-0.144287 [-2.23227, 1.9437]	0.0470741 [-0.395395, 0.489543]	0.00281689	0.991866	1	0.975597	0.0530744	14.7246	14.7246	1.08866 [0.795735, 1.38158]	0.346443 [0.0269185, 0.665967]	0.0249774 [-0.0571854, 0.10714]	0.00750816	0.975867	2	0.951734	0.0612706	27.751	0.018708 [-0.382832, 0.420248]	-0.0360074 [-0.473803, 0.401788]	0.025001 [-0.0571832, 0.107185]	0.0141034	0.97587	2	0.951739	0.0839745	27.7247	27.7379
NAA50	1.16037 [0.972986, 1.34775]	0.314498 [0.229907, 0.39909]	0.0648464 [0.00818204, 0.121511]	0.00413986	0.990966	3	0.984943	0.0371477	10.6891	0.0603263 [-0.138544, 0.259197]	0.042305 [-0.0474542, 0.132064]	0.064867 [0.00817492, 0.121559]	0.00466188	0.99096	3	0.984934	0.0394203	10.6857	10.6874	1.03728 [0.93213, 1.14244]	0.425582 [0.322787, 0.528377]	0.0290498 [-0.00682071, 0.0649203]	0.00268285	0.990182	3	0.983637	0.0299046	23.8607	0.194158 [0.0555791, 0.332737]	0.000270668 [-0.134838, 0.135379]	0.0291511 [-0.00676116, 0.0650634]	0.00465184	0.990185	3	0.983641	0.0393778	23.7777	23.8192	1.09897 [0.929682, 1.26825]	0.235189 [0.0514598, 0.418919]	0.0190171 [-0.0212384, 0.0592726]	0.00739263	0.986434	3	0.977389	0.0496408	36.4486	0.178539 [0.0156893, 0.341388]	-0.00914488 [-0.185881, 0.167591]	0.0190185 [-0.0212531, 0.05929]	0.00684095	0.986423	3	0.977372	0.0477527	36.446	36.4473	1.03444 [0.656605, 1.41227]	0.357242 [-0.314797, 1.02928]	0.0173546 [-0.093459, 0.128168]	0.0456233	0.871612	3	0.786021	0.12332	39.9403	0.214456 [-0.194132, 0.623044]	0.0553051 [-0.664042, 0.774652]	0.0175775 [-0.0935607, 0.128716]	0.0531683	0.871589	3	0.785981	0.133127	39.4339	39.6871	1.20163 [0.920128, 1.48313]	0.475343 [0.381643, 0.569042]	0.099031 [-0.010802, 0.208864]	0.00621069	0.978711	3	0.964519	0.0454998	6.99929	0.0888725 [-0.25819, 0.435935]	0.0161861 [-0.0991329, 0.131505]	0.0992741 [-0.0106872, 0.209235]	0.00941661	0.978717	3	0.964528	0.0560256	6.98215	6.99072	1.11412 [0.770395, 1.45785]	0.480866 [0.217064, 0.744668]	0.0352663 [-0.0836829, 0.154215]	0.0241405	0.922575	3	0.870959	0.0897042	19.6547	0.137214 [-0.277343, 0.551772]	0.101096 [-0.21457, 0.416763]	0.0356545 [-0.0838405, 0.155149]	0.034891	0.922596	3	0.870993	0.107844	19.4407	19.5477
NAB1	NaN	NaN	NaN	NaN	NaN	NaN	NaN	NaN	NaN	NaN	NaN	NaN	NaN	NaN	NaN	NaN	NaN	NaN	NaN	1.01144 [-1.84372, 3.8666]	0.323984 [-2.81475, 3.46272]	0.035691 [-1.12373, 1.19511]	0.0209627	0.902981	1	0.708943	0.144785	19.4208	0.188821 [-3.35295, 3.7306]	-0.0415385 [-3.9287, 3.84562]	0.0357467 [-1.1235, 1.19499]	0.0322465	0.903	1	0.709	0.179573	19.3905	19.4057	NaN	NaN	NaN	NaN	NaN	NaN	NaN	NaN	NaN	NaN	NaN	NaN	NaN	NaN	NaN	NaN	NaN	NaN	NaN	NaN	NaN	NaN	NaN	NaN	NaN	NaN	NaN	NaN	NaN	NaN	NaN	NaN	NaN	NaN	NaN	NaN	NaN	NaN	NaN	NaN	NaN	NaN	NaN	NaN	NaN	NaN	NaN	NaN	NaN	NaN	NaN	NaN	NaN	NaN	NaN	NaN	NaN	NaN	NaN	NaN	NaN	NaN	NaN	NaN	NaN	NaN	NaN	NaN	NaN	NaN	NaN	NaN	NaN	NaN	NaN	NaN
NAB2	NaN	NaN	NaN	NaN	NaN	NaN	NaN	NaN	NaN	NaN	NaN	NaN	NaN	NaN	NaN	NaN	NaN	NaN	NaN	NaN	NaN	NaN	NaN	NaN	NaN	NaN	NaN	NaN	NaN	NaN	NaN	NaN	NaN	NaN	NaN	NaN	NaN	NaN	1.08113 [0.796068, 1.36619]	0.314287 [0.024184, 0.604391]	0.021266 [-0.0558043, 0.0983362]	0.0202034	0.954603	3	0.924338	0.0820638	32.5942	0.218154 [-0.0675002, 0.503809]	0.0125243 [-0.279254, 0.304303]	0.0211332 [-0.0558048, 0.0980712]	0.0203318	0.954603	3	0.924338	0.0823241	32.799	32.6966	1.15496 [0.698089, 1.61184]	0.442517 [0.148231, 0.736803]	0.054377 [-0.0926985, 0.201453]	0.0365284	0.906933	3	0.844888	0.110346	12.7471	-0.0425782 [-0.669743, 0.584587]	0.0657788 [-0.336759, 0.468316]	0.0545909 [-0.0928125, 0.201994]	0.0685978	0.906944	3	0.844907	0.151215	12.6971	12.7221	NaN	NaN	NaN	NaN	NaN	NaN	NaN	NaN	NaN	NaN	NaN	NaN	NaN	NaN	NaN	NaN	NaN	NaN	NaN	1.08347 [0.623507, 1.54344]	0.173687 [-0.897978, 1.24535]	0.00245585 [-0.0985814, 0.103493]	0.0733592	0.877404	3	0.795674	0.156375	282.244	0.245983 [-0.139713, 0.631679]	-0.00924588 [-0.909424, 0.890932]	0.00242522 [-0.0985709, 0.103421]	0.0516054	0.877415	3	0.795692	0.131156	285.808	284.026
NABP2	1.14281 [1.00386, 1.28176]	0.148931 [0.00242523, 0.295437]	0.0158156 [-0.0130173, 0.0446485]	0.00490029	0.993171	3	0.988618	0.0404157	43.8268	0.030571 [-0.109983, 0.171125]	-0.0362052 [-0.184415, 0.112005]	0.0158122 [-0.0130119, 0.0446363]	0.00501422	0.993175	3	0.988624	0.0408829	43.8363	43.8316	1.08089 [0.904404, 1.25737]	0.108554 [-0.0690205, 0.286129]	0.0279795 [-0.00971806, 0.0656771]	0.00769146	0.988868	3	0.981447	0.0506342	24.7734	-0.0273478 [-0.218799, 0.164103]	-0.0272699 [-0.219858, 0.165318]	0.0279884 [-0.00971696, 0.0656938]	0.00905006	0.988866	3	0.981443	0.0549244	24.7655	24.7694	1.08074 [1.01744, 1.14403]	0.141876 [0.0609812, 0.22277]	0.0139105 [0.000314723, 0.0275063]	0.00112276	0.998211	3	0.997019	0.0193456	49.8291	0.0859842 [0.0227209, 0.149247]	-0.0245032 [-0.105362, 0.0563557]	0.0139104 [0.000315676, 0.027505]	0.00112177	0.998212	3	0.997019	0.0193371	49.8296	49.8293	1.05722 [0.915938, 1.1985]	0.14482 [-0.00941034, 0.29905]	0.0305245 [-0.00125583, 0.0623047]	0.00516543	0.991458	3	0.985764	0.0414947	22.7079	0.0736364 [-0.0755882, 0.222861]	-0.0369759 [-0.199896, 0.125944]	0.0305212 [-0.00127101, 0.0623133]	0.00576311	0.991451	3	0.985752	0.0438296	22.7104	22.7092	1.14983 [0.977684, 1.32197]	0.0731038 [-0.119804, 0.266012]	0.0135484 [-0.0191537, 0.0462505]	0.00777846	0.990755	3	0.984592	0.0509198	51.1609	0.0369977 [-0.124935, 0.198931]	-0.0498902 [-0.231443, 0.131663]	0.0135326 [-0.0191664, 0.0462316]	0.00688485	0.990753	3	0.984589	0.0479056	51.2206	51.1907	1.13153 [0.975664, 1.28739]	0.114677 [-0.0506466, 0.28]	0.0219005 [-0.00968382, 0.0534849]	0.00618665	0.991773	3	0.986288	0.0454117	31.6498	-0.0156806 [-0.176489, 0.145127]	-0.0334085 [-0.20382, 0.137003]	0.0219325 [-0.00965683, 0.0535218]	0.00658207	0.991777	3	0.986295	0.0468404	31.6037	31.6268
NACA	1.0788 [1.00259, 1.155]	0.242494 [0.173867, 0.31112]	0.0217853 [0.00249033, 0.0410804]	0.00133595	0.997366	3	0.995609	0.0211025	31.8171	0.0188823 [-0.0703628, 0.108127]	0.00130304 [-0.0790313, 0.0816373]	0.0218036 [0.00251491, 0.0410924]	0.00183174	0.997368	3	0.995614	0.0247099	31.7904	31.8038	1.07957 [1.03165, 1.1275]	0.341734 [0.29483, 0.388639]	0.0290074 [0.0154559, 0.042559]	0.00055771	0.998585	3	0.997642	0.0136346	23.8955	0.0345616 [-0.0293978, 0.0985211]	-0.0186369 [-0.0812164, 0.0439425]	0.0290171 [0.0154569, 0.0425774]	0.00099311	0.998584	3	0.99764	0.0181944	23.8875	23.8915	NaN	NaN	NaN	NaN	NaN	NaN	NaN	NaN	NaN	NaN	NaN	NaN	NaN	NaN	NaN	NaN	NaN	NaN	NaN	1.03139 [0.934975, 1.12781]	0.256169 [0.075473, 0.436865]	0.0162443 [-0.00845767, 0.0409462]	0.00302286	0.992528	3	0.987546	0.0317431	42.6702	0.0494226 [-0.0775995, 0.176445]	-0.0707135 [-0.308735, 0.167308]	0.0162468 [-0.00845497, 0.0409487]	0.00524616	0.992528	3	0.987547	0.0418177	42.6635	42.6668	1.08371 [1.02058, 1.14685]	0.223435 [0.158651, 0.288219]	0.0165656 [0.00136928, 0.0317619]	0.000995877	0.99814	3	0.996901	0.0182197	41.8426	0.0246809 [-0.0483291, 0.097691]	-0.0195234 [-0.0944455, 0.0553987]	0.0165632 [0.00136719, 0.0317591]	0.00133182	0.99814	3	0.9969	0.0210699	41.8487	41.8456	1.08732 [1.03256, 1.14208]	0.311134 [0.248457, 0.373811]	0.0193643 [0.00497139, 0.0337572]	0.000795936	0.998163	3	0.996939	0.0162884	35.7951	-0.0096042 [-0.0830577, 0.0638493]	-0.0313956 [-0.115471, 0.0526797]	0.0193641 [0.00496888, 0.0337594]	0.00143218	0.998163	3	0.996938	0.0218493	35.7954	35.7952
NACC1	1.12923 [-2.23876, 4.49722]	0.209027 [-6.36142, 6.77948]	0.0424575 [-1.44463, 1.52955]	0.0222482	0.915068	1	0.745203	0.149158	16.3257	0.286596 [-2.81945, 3.39264]	-0.135127 [-6.19179, 5.92153]	0.0424741 [-1.44466, 1.52961]	0.0189202	0.915062	1	0.745185	0.137551	16.3193	16.3225	1.18517 [-1.71934, 4.08968]	0.242296 [-0.895157, 1.37975]	0.0856944 [-0.722396, 0.893785]	0.0150927	0.962795	1	0.888386	0.122852	8.08859	0.0684926 [-2.56516, 2.70215]	0.0765202 [-0.954811, 1.10785]	0.0857054 [-0.722381, 0.893792]	0.0124081	0.962799	1	0.888397	0.111392	8.08755	8.08807	NaN	NaN	NaN	NaN	NaN	NaN	NaN	NaN	NaN	NaN	NaN	NaN	NaN	NaN	NaN	NaN	NaN	NaN	NaN	NaN	NaN	NaN	NaN	NaN	NaN	NaN	NaN	NaN	NaN	NaN	NaN	NaN	NaN	NaN	NaN	NaN	NaN	NaN	1.05095 [0.541229, 1.56067]	0.306873 [0.0169582, 0.596789]	0.0462714 [-0.116652, 0.209195]	0.0400646	0.904209	3	0.840349	0.115563	14.98	0.369891 [-0.0514937, 0.791277]	0.0148975 [-0.224771, 0.254566]	0.0462728 [-0.11663, 0.209175]	0.027381	0.904234	3	0.840391	0.0955353	14.9796	14.9798	NaN	NaN	NaN	NaN	NaN	NaN	NaN	NaN	NaN	NaN	NaN	NaN	NaN	NaN	NaN	NaN	NaN	NaN	NaN
NADK	1.17728 [0.898798, 1.45577]	0.233554 [0.121395, 0.345713]	0.0760862 [-0.00228024, 0.154453]	0.00789936	0.985519	3	0.975864	0.0513139	9.11003	0.12087 [-0.122683, 0.364423]	0.0535779 [-0.0445135, 0.151669]	0.0760844 [-0.00226214, 0.154431]	0.00604198	0.985525	3	0.975876	0.0448775	9.11024	9.11013	1.18217 [1.05893, 1.3054]	0.234454 [0.176382, 0.292526]	0.0715276 [0.0387247, 0.104331]	0.0018877	0.996753	3	0.994588	0.0250845	9.69063	0.0970719 [-0.0187007, 0.212844]	0.0116018 [-0.0429491, 0.0661528]	0.0715362 [0.0387684, 0.104304]	0.00166587	0.99676	3	0.9946	0.0235646	9.68946	9.69005	1.12776 [0.879507, 1.37601]	0.225652 [0.099656, 0.351649]	0.0590921 [-0.00870637, 0.126891]	0.00836775	0.984697	3	0.974495	0.0528134	11.7299	0.163413 [-0.0635483, 0.390374]	0.0125605 [-0.102506, 0.127627]	0.0591773 [-0.00870282, 0.127057]	0.00698524	0.984685	3	0.974475	0.0482536	11.7131	11.7215	1.08169 [0.935043, 1.22834]	0.107259 [-0.0505635, 0.265082]	0.0310073 [0.0000598831, 0.0619547]	0.00552156	0.991997	3	0.986661	0.0429013	22.3543	0.111678 [-0.026754, 0.250111]	-0.0314427 [-0.180419, 0.117534]	0.0310089 [0.0000582466, 0.0619595]	0.00492024	0.991995	3	0.986659	0.0404979	22.3532	22.3537	1.19752 [1.07555, 1.31949]	0.206342 [0.151822, 0.260861]	0.0655482 [0.03397, 0.0971263]	0.00173247	0.997218	3	0.995364	0.024031	10.5746	0.142351 [0.0375651, 0.247136]	0.00625633 [-0.0405833, 0.053096]	0.0655458 [0.0339625, 0.0971291]	0.00127874	0.997217	3	0.995362	0.0206457	10.575	10.5748	1.23443 [0.401468, 2.06739]	0.356217 [0.0723577, 0.640077]	0.102328 [-0.164242, 0.368899]	0.0562354	0.882913	3	0.804856	0.136913	6.77375	-0.0419532 [-0.928486, 0.84458]	0.10741 [-0.19455, 0.409369]	0.102398 [-0.164263, 0.369059]	0.0636546	0.882911	3	0.804851	0.145665	6.76914	6.77144
NADK2	1.06237 [0.949122, 1.17562]	0.486657 [0.332516, 0.640799]	0.00795426 [-0.0315179, 0.0474264]	0.00369807	0.984435	3	0.974058	0.0351097	87.1416	0.190698 [0.0198955, 0.361501]	-0.0586638 [-0.291021, 0.173693]	0.00796841 [-0.0315202, 0.047457]	0.00841005	0.984428	3	0.974046	0.0529467	86.9869	87.0643	NaN	NaN	NaN	NaN	NaN	NaN	NaN	NaN	NaN	NaN	NaN	NaN	NaN	NaN	NaN	NaN	NaN	NaN	NaN	NaN	NaN	NaN	NaN	NaN	NaN	NaN	NaN	NaN	NaN	NaN	NaN	NaN	NaN	NaN	NaN	NaN	NaN	NaN	0.988717 [0.284893, 1.69254]	0.442062 [-3.37869, 4.26282]	0.00409807 [-0.397011, 0.405208]	0.00328355	0.977815	1	0.933445	0.0573022	169.14	-0.0725837 [-4.6825, 4.53733]	0.0814478 [-0.97709, 1.13999]	0.112516 [-1.51244, 1.73747]	0.01357	0.971655	1	0.914965	0.11649	6.16041	87.6502	NaN	NaN	NaN	NaN	NaN	NaN	NaN	NaN	NaN	NaN	NaN	NaN	NaN	NaN	NaN	NaN	NaN	NaN	NaN	NaN	NaN	NaN	NaN	NaN	NaN	NaN	NaN	NaN	0.292275 [0.0715946, 0.512955]	-0.0446797 [-0.498133, 0.408774]	0.00478764 [-0.053547, 0.0631223]	0.0162948	0.957875	3	0.929791	0.0736995	144.778	144.778
NAE1	1.10495 [0.929013, 1.28089]	0.355008 [0.0910619, 0.618954]	0.00541739 [-0.041387, 0.0522217]	0.0092943	0.976809	3	0.961349	0.0556606	127.949	0.0589912 [-0.180407, 0.29839]	-0.0786998 [-0.437367, 0.279967]	0.00545106 [-0.04139, 0.0522922]	0.0171991	0.976793	3	0.961321	0.0757168	127.158	127.553	1.08538 [1.03079, 1.13998]	0.472874 [0.426856, 0.518892]	0.0351034 [0.0159758, 0.0542309]	0.000654517	0.997589	3	0.995981	0.0147707	19.7459	0.0346706 [-0.0534712, 0.122812]	-0.0234526 [-0.0977334, 0.0508283]	0.0351099 [0.0159806, 0.0542391]	0.00170569	0.997588	3	0.995981	0.0238445	19.7422	19.7441	NaN	NaN	NaN	NaN	NaN	NaN	NaN	NaN	NaN	NaN	NaN	NaN	NaN	NaN	NaN	NaN	NaN	NaN	NaN	1.00568 [0.851177, 1.16018]	0.264646 [-0.352715, 0.882007]	0.00400516 [-0.03996, 0.0479703]	0.00932718	0.969096	3	0.948494	0.055759	173.064	0.147945 [-0.0605054, 0.356396]	-0.148031 [-0.982207, 0.686145]	0.00398631 [-0.039975, 0.0479477]	0.0169826	0.969088	3	0.948481	0.0752387	173.882	173.473	1.0814 [0.961748, 1.20104]	0.343936 [0.173973, 0.513898]	0.00660423 [-0.0258595, 0.039068]	0.0042039	0.989103	3	0.981839	0.0374339	104.955	0.174406 [0.0323741, 0.316439]	-0.0504052 [-0.252197, 0.151386]	0.00660007 [-0.0258422, 0.0390423]	0.00592437	0.989117	3	0.981861	0.0444386	105.021	104.988	1.06376 [0.880426, 1.2471]	0.469829 [0.251513, 0.688146]	0.0181199 [-0.0445714, 0.0808111]	0.00910457	0.965197	3	0.941994	0.0550895	38.2534	0.121406 [-0.160177, 0.402989]	-0.0334924 [-0.36882, 0.301835]	0.018118 [-0.0445812, 0.0808171]	0.0214775	0.965186	3	0.941977	0.0846119	38.2574	38.2554
NAF1	1.04884 [0.746086, 1.35159]	0.269353 [-0.000756146, 0.539461]	0.0221717 [-0.0602207, 0.104564]	0.0209523	0.954477	3	0.924128	0.083571	31.2628	0.189031 [-0.131196, 0.509257]	-0.0134333 [-0.298946, 0.27208]	0.0221986 [-0.0602114, 0.104609]	0.0234303	0.954488	3	0.924147	0.0883747	31.2248	31.2438	1.10766 [0.801278, 1.41403]	0.231042 [-0.18239, 0.644475]	0.0201181 [-0.0495467, 0.0897828]	0.00937498	0.97796	2	0.955921	0.0684652	34.4539	0.050543 [-0.298652, 0.399738]	-0.0496666 [-0.52099, 0.421657]	0.0201096 [-0.0495531, 0.0897722]	0.0121799	0.977957	2	0.955914	0.0780382	34.4685	34.4612	0.923119 [0.442435, 1.4038]	0.183782 [-0.750766, 1.11833]	0.00378612 [-0.125386, 0.132958]	0.0760143	0.826585	3	0.710974	0.159179	183.076	0.346442 [-0.138866, 0.83175]	-0.0919801 [-1.03026, 0.846302]	0.00389943 [-0.125421, 0.13322]	0.077348	0.82666	3	0.711101	0.16057	177.756	180.416	NaN	NaN	NaN	NaN	NaN	NaN	NaN	NaN	NaN	NaN	NaN	NaN	NaN	NaN	NaN	NaN	NaN	NaN	NaN	1.05919 [0.653094, 1.46529]	0.224316 [-0.161893, 0.610525]	0.0193985 [-0.0825793, 0.121376]	0.039327	0.927644	3	0.879407	0.114494	35.732	0.165095 [-0.232539, 0.562729]	0.0184766 [-0.358111, 0.395064]	0.0195602 [-0.0826225, 0.121743]	0.037604	0.927652	3	0.879421	0.111958	35.4366	35.5843	NaN	NaN	NaN	NaN	NaN	NaN	NaN	NaN	NaN	NaN	NaN	NaN	NaN	NaN	NaN	NaN	NaN	NaN	NaN
NAGA	NaN	NaN	NaN	NaN	NaN	NaN	NaN	NaN	NaN	NaN	NaN	NaN	NaN	NaN	NaN	NaN	NaN	NaN	NaN	NaN	NaN	NaN	NaN	NaN	NaN	NaN	NaN	NaN	NaN	NaN	NaN	NaN	NaN	NaN	NaN	NaN	NaN	NaN	1.07821 [0.918492, 1.23793]	0.195551 [0.0229765, 0.368126]	0.0191683 [-0.0180222, 0.0563588]	0.00656439	0.988443	3	0.980738	0.0467775	36.1611	0.0853226 [-0.0781637, 0.248809]	0.0115026 [-0.165048, 0.188053]	0.0191865 [-0.0180192, 0.0563923]	0.00687565	0.988439	3	0.980731	0.0478736	36.1267	36.1439	NaN	NaN	NaN	NaN	NaN	NaN	NaN	NaN	NaN	NaN	NaN	NaN	NaN	NaN	NaN	NaN	NaN	NaN	NaN	1.0563 [0.951267, 1.16133]	0.201644 [0.00654375, 0.396743]	0.000322003 [-0.0240849, 0.0247289]	0.00357677	0.992738	3	0.987896	0.0345291	2152.61	0.132132 [0.0205634, 0.2437]	-0.0399673 [-0.247183, 0.167248]	0.000324663 [-0.0240824, 0.0247318]	0.00403565	0.992738	3	0.987897	0.0366772	2134.97	2143.79	NaN	NaN	NaN	NaN	NaN	NaN	NaN	NaN	NaN	NaN	NaN	NaN	NaN	NaN	NaN	NaN	NaN	NaN	NaN
NAGK	1.05764 [0.738718, 1.37656]	0.394382 [0.173003, 0.615761]	0.0341893 [-0.0738697, 0.142248]	0.0190795	0.94238	3	0.903967	0.0797485	20.2738	0.142161 [-0.258867, 0.54319]	0.0238855 [-0.254444, 0.302215]	0.0341982 [-0.0738735, 0.14227]	0.030164	0.942379	3	0.903964	0.100273	20.2685	20.2711	NaN	NaN	NaN	NaN	NaN	NaN	NaN	NaN	NaN	NaN	NaN	NaN	NaN	NaN	NaN	NaN	NaN	NaN	NaN	NaN	NaN	NaN	NaN	NaN	NaN	NaN	NaN	NaN	NaN	NaN	NaN	NaN	NaN	NaN	NaN	NaN	NaN	NaN	NaN	NaN	NaN	NaN	NaN	NaN	NaN	NaN	NaN	NaN	NaN	NaN	NaN	NaN	NaN	NaN	NaN	NaN	NaN	NaN	NaN	NaN	NaN	NaN	NaN	NaN	NaN	NaN	NaN	NaN	NaN	NaN	NaN	NaN	NaN	NaN	NaN	NaN	NaN	NaN	NaN	NaN	NaN	NaN	NaN	NaN	NaN	-0.0444687 [-0.949267, 0.86033]	0.0898365 [-0.101697, 0.28137]	0.185979 [-0.13242, 0.504379]	0.0310585	0.915415	3	0.859024	0.101749	3.72702	3.72702
NAGLU	NaN	NaN	NaN	NaN	NaN	NaN	NaN	NaN	NaN	NaN	NaN	NaN	NaN	NaN	NaN	NaN	NaN	NaN	NaN	NaN	NaN	NaN	NaN	NaN	NaN	NaN	NaN	NaN	NaN	NaN	NaN	NaN	NaN	NaN	NaN	NaN	NaN	NaN	NaN	NaN	NaN	NaN	NaN	NaN	NaN	NaN	NaN	NaN	NaN	NaN	NaN	NaN	NaN	NaN	NaN	NaN	NaN	NaN	NaN	NaN	NaN	NaN	NaN	NaN	NaN	NaN	NaN	NaN	NaN	NaN	NaN	NaN	NaN	NaN	NaN	NaN	NaN	NaN	NaN	NaN	NaN	NaN	NaN	NaN	NaN	0.211542 [-0.189476, 0.612559]	0.0348887 [-0.304188, 0.373965]	0.0242594 [-0.0898583, 0.138377]	0.0353925	0.920516	3	0.867527	0.108616	28.5723	28.5723	NaN	NaN	NaN	NaN	NaN	NaN	NaN	NaN	NaN	-0.19344 [-2.40944, 2.02256]	0.101513 [-0.144135, 0.34716]	0.326398 [-0.501633, 1.15443]	0.0563631	0.807159	3	0.678598	0.137068	2.12362	2.12362
NAGPA	1.1247 [0.992603, 1.25681]	0.208086 [0.0790856, 0.337087]	0.0185953 [-0.011483, 0.0486736]	0.00423138	0.993084	3	0.988473	0.0375561	37.2754	0.0410752 [-0.101481, 0.183631]	-0.0304709 [-0.169791, 0.108849]	0.0185655 [-0.0115016, 0.0486326]	0.00493004	0.993084	3	0.988473	0.0405382	37.3353	37.3053	1.06183 [0.919157, 1.20451]	0.365054 [0.114961, 0.615147]	0.0122701 [-0.0284042, 0.0529445]	0.00647355	0.980694	3	0.967823	0.0464527	56.4905	0.0992991 [-0.106323, 0.304921]	-0.103878 [-0.464581, 0.256826]	0.0122532 [-0.0284044, 0.0529108]	0.0134487	0.980701	3	0.967836	0.0669546	56.5688	56.5297	1.1094 [0.844591, 1.37422]	0.16504 [-0.223858, 0.553938]	0.0101491 [-0.0458543, 0.0661524]	0.0208768	0.967565	3	0.945942	0.0834203	68.2966	0.105694 [-0.168489, 0.379878]	-0.0842124 [-0.488215, 0.31979]	0.0100645 [-0.0458869, 0.0660158]	0.0224105	0.967554	3	0.945924	0.0864302	68.8708	68.5837	1.04839 [0.924699, 1.17207]	0.304284 [0.0276371, 0.58093]	0.0127964 [-0.0203594, 0.0459522]	0.00524561	0.985436	3	0.975727	0.0418155	54.1674	0.0391 [-0.129627, 0.207827]	-0.0542337 [-0.431684, 0.323216]	0.0127932 [-0.0203604, 0.0459469]	0.00976191	0.985437	3	0.975729	0.0570436	54.1807	54.1741	1.12104 [0.911843, 1.33023]	0.156205 [-0.168023, 0.480432]	0.00440615 [-0.0387898, 0.0476021]	0.013308	0.979773	3	0.966288	0.0666034	157.314	0.00862901 [-0.225476, 0.242734]	-0.0881473 [-0.450922, 0.274628]	0.00441041 [-0.0387942, 0.0476151]	0.0166652	0.979767	3	0.966278	0.0745324	157.162	157.238	1.08454 [0.604917, 1.56417]	0.479884 [-0.0702628, 1.03003]	0.0192962 [-0.142489, 0.181082]	0.06113	0.811119	3	0.685198	0.142747	35.9215	0.0338147 [-0.606754, 0.674383]	0.158489 [-0.576706, 0.893684]	0.0192771 [-0.142469, 0.181023]	0.109073	0.811113	3	0.685189	0.190677	35.9571	35.9393
NAIP2	1.13494 [0.457098, 1.81278]	0.378074 [0.0841496, 0.671997]	0.0686232 [-0.163494, 0.30074]	0.0514957	0.874126	3	0.79021	0.131016	10.1008	0.160951 [-0.492578, 0.81448]	0.111385 [-0.170205, 0.392975]	0.0692356 [-0.164021, 0.302492]	0.0474826	0.874094	3	0.790157	0.125807	10.0114	10.0561	1.06347 [0.784246, 1.3427]	0.429101 [0.277984, 0.580219]	0.0605093 [-0.0457788, 0.166797]	0.0113884	0.959723	3	0.932871	0.0616128	11.4552	0.345728 [0.0830884, 0.608369]	0.0601614 [-0.0805551, 0.200878]	0.0612501 [-0.0458318, 0.168332]	0.00996293	0.959714	3	0.932857	0.0576279	11.3167	11.386	1.31053 [1.11493, 1.50613]	0.390039 [0.345307, 0.434771]	0.168174 [0.0988665, 0.237481]	0.0016604	0.995088	3	0.991813	0.0235259	4.12161	-0.179874 [-0.425927, 0.06618]	0.0222944 [-0.0339727, 0.0785615]	0.168185 [0.0988556, 0.237514]	0.00262718	0.995085	3	0.991809	0.0295927	4.12134	4.12148	1.17297 [0.510393, 1.83554]	0.414588 [0.212686, 0.61649]	0.128111 [-0.127398, 0.383619]	0.0302313	0.906322	3	0.84387	0.100385	5.41054	0.273578 [-0.266718, 0.813875]	0.107795 [-0.0570663, 0.272656]	0.127904 [-0.127396, 0.383203]	0.0201429	0.906294	3	0.843824	0.0819408	5.4193	5.41492	NaN	NaN	NaN	NaN	NaN	NaN	NaN	NaN	NaN	-0.192979 [-1.38677, 1.00081]	0.153158 [-0.0537059, 0.360022]	0.221719 [-0.192657, 0.636094]	0.0376629	0.897196	3	0.82866	0.112046	3.12625	3.12625	1.22569 [0.931171, 1.52021]	0.455882 [0.375507, 0.536258]	0.136821 [0.0202474, 0.253395]	0.00504072	0.982058	3	0.970097	0.0409907	5.06609	0.0215686 [-0.335323, 0.37846]	0.045812 [-0.0516066, 0.143231]	0.136782 [0.0201914, 0.253372]	0.00740434	0.982047	3	0.970079	0.0496801	5.06754	5.06682
NAMPT	1.0973 [0.977259, 1.21734]	0.220439 [0.0125031, 0.428375]	0.00203649 [-0.0251604, 0.0292333]	0.00456372	0.991333	3	0.985554	0.0390031	340.364	0.0664608 [-0.0732396, 0.206161]	-0.0873237 [-0.329354, 0.154706]	0.0020327 [-0.0251534, 0.0292188]	0.00618122	0.991339	3	0.985564	0.0453917	340.998	340.681	NaN	NaN	NaN	NaN	NaN	NaN	NaN	NaN	NaN	-0.0399982 [-0.834304, 0.754308]	0.112807 [-0.271992, 0.497606]	0.0691765 [-0.145029, 0.283382]	0.081086	0.873538	3	0.78923	0.164404	10.02	10.02	1.1038 [0.909471, 1.29812]	0.236098 [-0.0325767, 0.504772]	0.011725 [-0.0331649, 0.0566149]	0.0109627	0.979743	3	0.966238	0.0604502	59.1171	-0.0106007 [-0.244369, 0.223168]	-0.0327461 [-0.355377, 0.289885]	0.011773 [-0.0331426, 0.0566887]	0.0158524	0.979745	3	0.966242	0.0726921	58.8759	58.9965	1.10769 [0.949302, 1.26608]	0.300966 [0.126775, 0.475156]	0.0302767 [-0.00997956, 0.070533]	0.00651854	0.986278	3	0.97713	0.0466138	22.8937	0.0363423 [-0.161749, 0.234434]	-0.0457928 [-0.263935, 0.172349]	0.030233 [-0.00999647, 0.0704624]	0.0102036	0.98628	3	0.977134	0.0583197	22.9269	22.9103	1.08369 [0.914347, 1.25304]	0.226661 [-0.00297621, 0.456298]	0.00784667 [-0.0318137, 0.0475071]	0.00825554	0.984329	3	0.973882	0.0524581	88.3365	0.0425454 [-0.154638, 0.239729]	-0.0402439 [-0.307551, 0.227064]	0.00785475 [-0.0318152, 0.0475247]	0.0111914	0.984325	3	0.973875	0.0610776	88.2456	88.291	NaN	NaN	NaN	NaN	NaN	NaN	NaN	NaN	NaN	-0.00909933 [-0.790416, 0.772217]	0.104112 [-0.306406, 0.514631]	0.0585106 [-0.151889, 0.26891]	0.0862498	0.863934	3	0.773224	0.169558	11.8465	11.8465
NAP1L1	1.07418 [1.03912, 1.10923]	0.215603 [0.175297, 0.255908]	0.0129286 [0.00460303, 0.0212543]	0.000326975	0.999382	3	0.998971	0.0104399	53.6133	0.0162589 [-0.0248887, 0.0574065]	-0.0240831 [-0.0713916, 0.0232254]	0.0129284 [0.0046034, 0.0212535]	0.000450474	0.999382	3	0.998971	0.0122539	53.6142	53.6137	1.08851 [0.976598, 1.20042]	0.415426 [0.288531, 0.542321]	0.0238691 [-0.0100899, 0.057828]	0.00330802	0.98994	3	0.983233	0.0332065	29.0396	-0.0670082 [-0.250097, 0.116081]	-0.0341658 [-0.241899, 0.173567]	0.0238489 [-0.0101078, 0.0578056]	0.00885714	0.989936	3	0.983226	0.0543358	29.0641	29.0519	NaN	NaN	NaN	NaN	NaN	NaN	NaN	NaN	NaN	NaN	NaN	NaN	NaN	NaN	NaN	NaN	NaN	NaN	NaN	1.06206 [1.03154, 1.09259]	0.311212 [0.251956, 0.370469]	0.015522 [0.0074448, 0.0235993]	0.000306418	0.999181	3	0.998635	0.0101064	44.6557	-0.0364095 [-0.0823029, 0.00948393]	-0.0925004 [-0.181572, -0.00342879]	0.0155253 [0.0074487, 0.023602]	0.000692532	0.999181	3	0.998635	0.0151936	44.6462	44.651	1.08262 [1.04449, 1.12076]	0.212958 [0.163918, 0.261998]	0.0093293 [0.000491034, 0.0181676]	0.000408729	0.99924	3	0.998733	0.0116723	74.2979	0.0132018 [-0.0314457, 0.0578494]	-0.0299053 [-0.0873294, 0.0275189]	0.00932669 [0.000475034, 0.0181783]	0.000560348	0.999237	3	0.998729	0.0136668	74.3187	74.3083	1.10306 [0.933634, 1.27248]	0.407825 [0.213666, 0.601984]	0.0193248 [-0.030384, 0.0690335]	0.00762402	0.978502	3	0.964171	0.0504117	35.8683	-0.0865742 [-0.359525, 0.186377]	-0.0331879 [-0.345867, 0.279491]	0.0193377 [-0.0303871, 0.0690625]	0.0197846	0.978496	3	0.964159	0.0812087	35.8444	35.8563
NAP1L4	1.06818 [1.03319, 1.10318]	0.276605 [0.227653, 0.325557]	0.00721724 [-0.00163659, 0.0160711]	0.000357264	0.99919	3	0.99865	0.0109127	96.0405	0.0719723 [0.0292521, 0.114693]	-0.0374871 [-0.0972423, 0.022268]	0.0072205 [-0.00164141, 0.0160824]	0.000532452	0.999188	3	0.998647	0.0133223	95.9971	96.0188	1.07647 [1.00581, 1.14713]	0.449702 [0.367155, 0.532249]	0.0229161 [-0.0000274631, 0.0458597]	0.00133927	0.995267	3	0.992112	0.0211287	30.2472	0.0544737 [-0.0574909, 0.166438]	-0.0479577 [-0.17879, 0.0828747]	0.02291 [-0.000026494, 0.0458466]	0.00336334	0.995269	3	0.992115	0.0334831	30.2552	30.2512	1.04926 [0.913205, 1.18532]	0.259478 [0.0375497, 0.481405]	0.00759548 [-0.0266683, 0.0418593]	0.00573839	0.986776	3	0.977959	0.0437355	91.2579	0.0497992 [-0.127849, 0.227447]	-0.0809273 [-0.370655, 0.208801]	0.00759872 [-0.026668, 0.0418654]	0.00978241	0.986775	3	0.977958	0.0571034	91.2189	91.2384	1.05159 [0.975337, 1.12785]	0.305561 [0.098433, 0.51269]	0.00947789 [-0.0111554, 0.0301111]	0.00209628	0.993838	3	0.989729	0.0264341	73.133	0.0875675 [-0.0208504, 0.195985]	-0.149477 [-0.444116, 0.145163]	0.00946989 [-0.0111406, 0.0300804]	0.00423809	0.99385	3	0.98975	0.0375859	73.1949	73.1639	1.09466 [0.995021, 1.19429]	0.236276 [0.0581359, 0.414415]	0.00113502 [-0.0219183, 0.0241883]	0.00317824	0.993647	3	0.989412	0.0325486	610.691	0.0914886 [-0.0211198, 0.204097]	-0.0616193 [-0.262969, 0.139731]	0.00113315 [-0.0219203, 0.0241866]	0.00405981	0.993647	3	0.989411	0.0367868	611.698	611.195	1.05793 [0.99288, 1.12299]	0.402749 [0.311275, 0.494223]	0.0133746 [-0.00650571, 0.033255]	0.00123748	0.995914	3	0.99319	0.02031	51.8255	0.0213579 [-0.0795478, 0.122264]	-0.0378912 [-0.179834, 0.104052]	0.0133635 [-0.00651066, 0.0332377]	0.00297772	0.995915	3	0.993192	0.0315052	51.8686	51.847
NAPA	1.12688 [1.0235, 1.23026]	0.193521 [0.0941041, 0.292938]	0.0191786 [-0.00399795, 0.0423551]	0.00256668	0.995943	3	0.993239	0.02925	36.1418	0.0102846 [-0.103212, 0.123781]	-0.0344313 [-0.143562, 0.0746991]	0.0191837 [-0.00400567, 0.0423731]	0.0030933	0.995939	3	0.993232	0.0321108	36.132	36.1369	1.08658 [1.04846, 1.12469]	0.225946 [0.181218, 0.270675]	0.0227724 [0.0137645, 0.0317802]	0.000390544	0.999265	3	0.998775	0.0114097	30.4381	0.06565 [0.0227662, 0.108534]	-0.0345844 [-0.0849178, 0.0157491]	0.0227708 [0.0137677, 0.0317738]	0.000494515	0.999266	3	0.998776	0.0128389	30.4402	30.4391	1.07322 [1.00305, 1.1434]	0.151586 [0.0634693, 0.239702]	0.0144273 [-0.000954471, 0.0298091]	0.00136892	0.997742	3	0.996237	0.0213613	48.0441	0.0588575 [-0.0164057, 0.134121]	-0.0466714 [-0.14119, 0.0478476]	0.0144218 [-0.000969141, 0.0298127]	0.00157463	0.997739	3	0.996232	0.0229102	48.0625	48.0533	1.02702 [0.854779, 1.19927]	0.183053 [-0.0720152, 0.438121]	0.021642 [-0.0191, 0.0623841]	0.00886191	0.982474	3	0.97079	0.0543504	32.0278	0.115753 [-0.0760156, 0.307521]	-0.0554214 [-0.339477, 0.228634]	0.0216355 [-0.0191048, 0.0623758]	0.0109861	0.982472	3	0.970787	0.0605147	32.0374	32.0326	1.12909 [0.994036, 1.26415]	0.181122 [0.0412792, 0.320966]	0.0162438 [-0.0132168, 0.0457044]	0.00458145	0.992988	3	0.988314	0.0390788	42.6715	0.0321583 [-0.110607, 0.174923]	-0.0342998 [-0.182163, 0.113563]	0.0162341 [-0.013223, 0.0456911]	0.00512	0.992988	3	0.988314	0.0413118	42.697	42.6843	1.09561 [1.03535, 1.15586]	0.234556 [0.173356, 0.295755]	0.0234356 [0.00892293, 0.0379482]	0.000901611	0.99832	3	0.997199	0.017336	29.5767	0.0467549 [-0.0209979, 0.114508]	-0.0149825 [-0.0838002, 0.0538351]	0.0234344 [0.00892218, 0.0379466]	0.00113999	0.99832	3	0.997199	0.0194935	29.5782	29.5774
NAPG	1.09787 [1.06069, 1.13504]	0.222019 [0.18412, 0.259918]	0.0170103 [0.00821214, 0.0258084]	0.000343985	0.99938	3	0.998966	0.010708	40.7487	-0.0086307 [-0.0524849, 0.0352235]	-0.0243592 [-0.0690628, 0.0203443]	0.0170119 [0.00821241, 0.0258114]	0.000478623	0.999379	3	0.998966	0.012631	40.7448	40.7467	1.051 [0.984831, 1.11717]	0.274688 [0.185773, 0.363603]	0.0188009 [0.00168086, 0.035921]	0.00125543	0.997061	3	0.995102	0.0204567	36.8677	0.10497 [0.0267103, 0.18323]	-0.0235963 [-0.128747, 0.0815548]	0.0188029 [0.00169188, 0.035914]	0.00175598	0.997065	3	0.995108	0.0241935	36.8638	36.8657	1.05619 [0.896351, 1.21602]	0.217278 [0.0187249, 0.41583]	0.0147432 [-0.0237842, 0.0532707]	0.00706494	0.986116	3	0.976859	0.0485281	47.0146	0.0641302 [-0.118382, 0.246642]	-0.0221513 [-0.248974, 0.204672]	0.0147299 [-0.0237919, 0.0532516]	0.00921365	0.986115	3	0.976858	0.0554186	47.0573	47.0359	1.01342 [0.880993, 1.14585]	0.148345 [-0.233806, 0.530496]	0.00852959 [-0.0225321, 0.0395913]	0.00641239	0.985834	3	0.97639	0.0462327	81.2638	0.155892 [0.00528754, 0.306497]	-0.138893 [-0.573092, 0.295306]	0.00854394 [-0.0225408, 0.0396287]	0.00829174	0.985818	3	0.976363	0.0525729	81.1273	81.1955	1.11295 [1.01919, 1.20671]	0.243569 [0.138193, 0.348945]	0.0134514 [-0.00859883, 0.0355016]	0.00231096	0.995765	3	0.992942	0.0277546	51.5298	0.0273359 [-0.0810219, 0.135694]	-0.0315406 [-0.153265, 0.090184]	0.0134686 [-0.00859586, 0.0355331]	0.00308601	0.995762	3	0.992936	0.0320729	51.4639	51.4969	1.08935 [1.02116, 1.15754]	0.285573 [0.212796, 0.35835]	0.0216886 [0.00422191, 0.0391553]	0.00118837	0.997456	3	0.995759	0.0199028	31.959	0.0568617 [-0.0256474, 0.139371]	-0.0303576 [-0.118397, 0.0576819]	0.0216953 [0.0042455, 0.0391451]	0.00173955	0.997461	3	0.995768	0.0240801	31.9492	31.9541
NAPSA	NaN	NaN	NaN	NaN	NaN	NaN	NaN	NaN	NaN	NaN	NaN	NaN	NaN	NaN	NaN	NaN	NaN	NaN	NaN	NaN	NaN	NaN	NaN	NaN	NaN	NaN	NaN	NaN	NaN	NaN	NaN	NaN	NaN	NaN	NaN	NaN	NaN	NaN	NaN	NaN	NaN	NaN	NaN	NaN	NaN	NaN	NaN	NaN	NaN	NaN	NaN	NaN	NaN	NaN	NaN	NaN	NaN	NaN	NaN	NaN	NaN	NaN	NaN	NaN	NaN	NaN	NaN	NaN	NaN	NaN	NaN	NaN	NaN	NaN	NaN	NaN	NaN	NaN	NaN	NaN	NaN	NaN	NaN	NaN	NaN	NaN	NaN	NaN	NaN	NaN	NaN	NaN	NaN	NaN	NaN	NaN	NaN	NaN	NaN	NaN	NaN	NaN	NaN	NaN	0.216071 [-0.0519161, 0.484058]	-0.00991737 [-0.449591, 0.429756]	0.00955893 [-0.0575739, 0.0766917]	0.0223099	0.95091	3	0.918184	0.0862359	72.513	72.513
NARFL	1.16264 [0.947761, 1.37752]	0.251546 [0.105106, 0.397985]	0.0352106 [-0.0180506, 0.0884719]	0.00851862	0.985703	3	0.976171	0.0532873	19.6857	0.0291427 [-0.198055, 0.25634]	0.00747555 [-0.147394, 0.162345]	0.0351981 [-0.0180569, 0.0884532]	0.0095253	0.985702	3	0.97617	0.056348	19.6927	19.6892	1.09233 [0.97764, 1.20702]	0.406444 [0.325891, 0.486996]	0.0440443 [0.00658108, 0.0815076]	0.00249344	0.992595	3	0.987658	0.0288296	15.7375	0.0138902 [-0.147723, 0.175504]	0.019198 [-0.094322, 0.132718]	0.0440383 [0.00659242, 0.0814843]	0.00495145	0.992601	3	0.987668	0.0406261	15.7396	15.7386	1.12752 [0.916146, 1.3389]	0.268722 [0.144836, 0.392608]	0.0486403 [-0.00937352, 0.106654]	0.00711208	0.986177	3	0.976961	0.0486898	14.2505	0.00977179 [-0.221614, 0.241157]	0.0501255 [-0.0854472, 0.185698]	0.0486595 [-0.00935824, 0.106677]	0.00851951	0.98618	3	0.976967	0.0532901	14.2448	14.2477	1.08036 [0.779506, 1.38122]	0.094505 [-0.39997, 0.58898]	0.0156527 [-0.0364848, 0.0677902]	0.00782493	0.985148	2	0.970297	0.0625497	44.283	0.0881835 [-0.223599, 0.399966]	-0.109684 [-0.622055, 0.402687]	0.0156553 [-0.0364906, 0.0678012]	0.0084034	0.985144	2	0.970289	0.0648205	44.2756	44.2793	NaN	NaN	NaN	NaN	NaN	NaN	NaN	NaN	NaN	NaN	NaN	NaN	NaN	NaN	NaN	NaN	NaN	NaN	NaN	NaN	NaN	NaN	NaN	NaN	NaN	NaN	NaN	NaN	NaN	NaN	NaN	NaN	NaN	NaN	NaN	NaN	NaN	NaN
NARS	1.07802 [0.944766, 1.21127]	0.294094 [0.112598, 0.475591]	0.00793467 [-0.0261719, 0.0420412]	0.00512133	0.988327	3	0.980545	0.0413172	87.3568	0.049323 [-0.12103, 0.219676]	-0.0511923 [-0.283111, 0.180726]	0.00794815 [-0.0261709, 0.0420672]	0.0083686	0.988323	3	0.980538	0.052816	87.2087	87.2827	1.08628 [0.965359, 1.20719]	0.415993 [0.314527, 0.517459]	0.0353 [-0.00344739, 0.0740475]	0.00320003	0.990225	3	0.983709	0.03266	19.6359	0.0269927 [-0.151531, 0.205516]	-0.0170342 [-0.166996, 0.132928]	0.0352536 [-0.0034683, 0.0739754]	0.00698065	0.990227	3	0.983711	0.0482378	19.6618	19.6488	1.0916 [0.99915, 1.18405]	0.208794 [0.0463755, 0.371212]	0.00592022 [-0.0148814, 0.0267219]	0.00272012	0.994871	3	0.991452	0.0301116	117.081	0.0318206 [-0.078178, 0.141819]	-0.0820891 [-0.275433, 0.111255]	0.00590905 [-0.0148944, 0.0267125]	0.00385136	0.994869	3	0.991448	0.0358299	117.303	117.192	1.08797 [0.996255, 1.17968]	0.355889 [0.257754, 0.454023]	0.0312045 [0.00542229, 0.0569867]	0.00215264	0.99446	3	0.990766	0.026787	22.213	0.0279652 [-0.0970894, 0.15302]	-0.0261758 [-0.15997, 0.107619]	0.031209 [0.0054257, 0.0569922]	0.0040021	0.99446	3	0.990767	0.0365244	22.2099	22.2114	1.07123 [0.788557, 1.3539]	0.297724 [-0.213255, 0.808703]	0.000898402 [-0.0716783, 0.0734751]	0.0256754	0.940072	3	0.90012	0.092512	771.533	0.166656 [-0.166073, 0.499385]	-0.0776312 [-0.680558, 0.525296]	0.000846554 [-0.0716905, 0.0733836]	0.035603	0.940059	3	0.900099	0.108939	818.787	795.16	NaN	NaN	NaN	NaN	NaN	NaN	NaN	NaN	NaN	0.0606601 [-0.2759, 0.39722]	-0.0044822 [-0.228613, 0.219648]	0.042816 [-0.0382177, 0.12385]	0.020458	0.968454	3	0.947423	0.0825793	16.189	16.189
NARS2	NaN	NaN	NaN	NaN	NaN	NaN	NaN	NaN	NaN	NaN	NaN	NaN	NaN	NaN	NaN	NaN	NaN	NaN	NaN	NaN	NaN	NaN	NaN	NaN	NaN	NaN	NaN	NaN	0.106665 [-0.234303, 0.447633]	-0.00282601 [-0.626937, 0.621285]	0.0113363 [-0.064225, 0.0868975]	0.0375131	0.934958	3	0.891596	0.111823	61.1442	61.1442	NaN	NaN	NaN	NaN	NaN	NaN	NaN	NaN	NaN	NaN	NaN	NaN	NaN	NaN	NaN	NaN	NaN	NaN	NaN	NaN	NaN	NaN	NaN	NaN	NaN	NaN	NaN	NaN	NaN	NaN	NaN	NaN	NaN	NaN	NaN	NaN	NaN	NaN	NaN	NaN	NaN	NaN	NaN	NaN	NaN	NaN	NaN	NaN	NaN	NaN	NaN	NaN	NaN	NaN	NaN	NaN	NaN	NaN	NaN	NaN	NaN	NaN	NaN	NaN	NaN	NaN	0.00653945 [-0.395069, 0.408148]	0.0475588 [-0.382772, 0.477889]	0.0215512 [-0.0658114, 0.108914]	0.0413109	0.939811	3	0.899685	0.117347	32.1629	32.1629
NASP	1.10711 [1.00638, 1.20785]	0.183371 [0.0426201, 0.324122]	0.00724971 [-0.0145938, 0.0290932]	0.00295928	0.995093	3	0.991821	0.0314074	95.6103	0.0264987 [-0.0866141, 0.139611]	-0.0632808 [-0.221445, 0.0948838]	0.00722931 [-0.0146224, 0.0290811]	0.00373228	0.995086	3	0.991811	0.0352717	95.8801	95.7452	NaN	NaN	NaN	NaN	NaN	NaN	NaN	NaN	NaN	NaN	NaN	NaN	NaN	NaN	NaN	NaN	NaN	NaN	NaN	1.058 [0.934505, 1.1815]	0.152897 [-0.0379109, 0.343705]	0.00888627 [-0.0183008, 0.0360733]	0.0046325	0.991904	3	0.986507	0.0392959	78.002	0.00665411 [-0.138264, 0.151572]	-0.0690453 [-0.292947, 0.154856]	0.00888629 [-0.018293, 0.0360656]	0.00637878	0.991909	3	0.986514	0.0461114	78.0019	78.0019	NaN	NaN	NaN	NaN	NaN	NaN	NaN	NaN	NaN	NaN	NaN	NaN	NaN	NaN	NaN	NaN	NaN	NaN	NaN	1.11589 [1.02133, 1.21045]	0.163036 [0.0431711, 0.282902]	0.00974545 [-0.0102833, 0.0297742]	0.00249645	0.99615	3	0.993584	0.028847	71.1252	-0.00993113 [-0.115001, 0.0951387]	-0.0490071 [-0.182216, 0.0842015]	0.00974155 [-0.010284, 0.0297671]	0.00308255	0.996151	3	0.993585	0.0320549	71.1537	71.1395	NaN	NaN	NaN	NaN	NaN	NaN	NaN	NaN	NaN	NaN	NaN	NaN	NaN	NaN	NaN	NaN	NaN	NaN	NaN
NAT10	1.08589 [0.968202, 1.20358]	0.330511 [0.111933, 0.549088]	0.000534359 [-0.030408, 0.0314767]	0.00449055	0.98838	3	0.980633	0.0386892	1297.16	0.168303 [0.0279882, 0.308619]	-0.0684442 [-0.328996, 0.192108]	0.000538207 [-0.0304201, 0.0314965]	0.00638281	0.988369	3	0.980616	0.0461259	1287.88	1292.52	NaN	NaN	NaN	NaN	NaN	NaN	NaN	NaN	NaN	0.271799 [0.0955404, 0.448057]	-0.0293974 [-0.285622, 0.226827]	0.0167099 [-0.0297803, 0.0632001]	0.00921053	0.977569	3	0.962614	0.0554092	41.4812	41.4812	1.05234 [0.908066, 1.19662]	0.313182 [0.00228795, 0.624075]	0.00178215 [-0.0370954, 0.0406597]	0.0070627	0.980414	3	0.967356	0.0485204	388.94	0.195974 [0.0180261, 0.373922]	-0.108109 [-0.491934, 0.275715]	0.00176361 [-0.0370949, 0.0406221]	0.0107467	0.980424	3	0.967373	0.0598519	393.029	390.985	NaN	NaN	NaN	NaN	NaN	NaN	NaN	NaN	NaN	NaN	NaN	NaN	NaN	NaN	NaN	NaN	NaN	NaN	NaN	NaN	NaN	NaN	NaN	NaN	NaN	NaN	NaN	NaN	NaN	NaN	NaN	NaN	NaN	NaN	NaN	NaN	NaN	NaN	NaN	NaN	NaN	NaN	NaN	NaN	NaN	NaN	NaN	0.190762 [-0.0548114, 0.436335]	-0.126033 [-0.765458, 0.513392]	0.000557638 [-0.0522756, 0.0533908]	0.0215187	0.961541	3	0.935901	0.084693	1243	1243
NAT2	1.15356 [0.875634, 1.43149]	0.416503 [0.276904, 0.556102]	0.0557248 [-0.0374814, 0.148931]	0.0103615	0.971891	3	0.953151	0.0587692	12.4388	0.0324247 [-0.319673, 0.384523]	0.034074 [-0.142813, 0.210961]	0.055709 [-0.0375166, 0.148935]	0.0166334	0.971871	3	0.953119	0.0744611	12.4423	12.4405	1.0806 [0.657502, 1.5037]	0.422056 [0.234414, 0.609699]	0.0769821 [-0.0883119, 0.242276]	0.0206428	0.92977	3	0.88295	0.0829513	9.00401	0.0155576 [-0.620003, 0.651118]	-0.0043101 [-0.285965, 0.277345]	0.0770534 [-0.0883629, 0.24247]	0.0465356	0.929748	3	0.882913	0.124547	8.99568	8.99985	1.05099 [0.980335, 1.12164]	0.210601 [0.0962725, 0.324929]	0.0077811 [-0.00894351, 0.0245057]	0.0015428	0.996832	3	0.99472	0.0226775	89.0809	0.138583 [0.0607066, 0.216459]	-0.0654361 [-0.191445, 0.0605724]	0.0077834 [-0.00893189, 0.0244987]	0.00187445	0.996836	3	0.994727	0.0249963	89.0546	89.0677	1.06002 [0.370063, 1.74997]	0.272897 [-0.0991817, 0.644977]	0.0538296 [-0.163119, 0.270779]	0.0210494	0.94972	2	0.89944	0.10259	12.8767	0.0903454 [-4.4549, 4.63559]	0.0144398 [-2.99307, 3.02195]	0.0307993 [-0.950337, 1.01194]	0.0245389	0.940182	1	0.820547	0.156649	22.5053	17.691	1.19784 [0.482604, 1.91308]	0.454914 [0.203364, 0.706464]	0.0916961 [-0.175945, 0.359337]	0.043347	0.877117	3	0.795195	0.120204	7.55918	0.00348155 [-0.826518, 0.833481]	0.134582 [-0.157082, 0.426246]	0.0918045 [-0.175975, 0.359584]	0.0583037	0.87714	3	0.795233	0.139408	7.55026	7.55472	1.13837 [0.677674, 1.59906]	0.465083 [0.177132, 0.753033]	0.046603 [-0.111672, 0.204878]	0.0360675	0.897582	3	0.829303	0.109647	14.8734	0.0763355 [-0.539188, 0.691859]	0.0256389 [-0.357448, 0.408726]	0.0468679 [-0.111872, 0.205608]	0.064113	0.897581	3	0.829301	0.146188	14.7894	14.8314
NAV1	NaN	NaN	NaN	NaN	NaN	NaN	NaN	NaN	NaN	NaN	NaN	NaN	NaN	NaN	NaN	NaN	NaN	NaN	NaN	NaN	NaN	NaN	NaN	NaN	NaN	NaN	NaN	NaN	NaN	NaN	NaN	NaN	NaN	NaN	NaN	NaN	NaN	NaN	NaN	NaN	NaN	NaN	NaN	NaN	NaN	NaN	NaN	NaN	NaN	NaN	NaN	NaN	NaN	NaN	NaN	NaN	NaN	NaN	NaN	NaN	NaN	NaN	NaN	NaN	NaN	NaN	NaN	NaN	NaN	NaN	NaN	NaN	NaN	NaN	NaN	NaN	1.4284 [0.491323, 2.36548]	0.269723 [0.038688, 0.500759]	0.149031 [-0.107187, 0.40525]	0.0432727	0.929612	3	0.882686	0.120101	4.65102	-0.0928743 [-0.953162, 0.767413]	0.0291843 [-0.182914, 0.241282]	0.149036 [-0.107194, 0.405265]	0.0364698	0.929608	3	0.88268	0.110257	4.65088	4.65095	NaN	NaN	NaN	NaN	NaN	NaN	NaN	NaN	NaN	0.232495 [-0.17552, 0.640509]	-0.0125931 [-0.332495, 0.307308]	0.0277032 [-0.0987509, 0.154157]	0.000454943	0.99839	1	0.99517	0.0213294	25.0205	25.0205
NAV2	NaN	NaN	NaN	NaN	NaN	NaN	NaN	NaN	NaN	NaN	NaN	NaN	NaN	NaN	NaN	NaN	NaN	NaN	NaN	1.15158 [0.610777, 1.69239]	0.138437 [-0.277325, 0.5542]	0.0393851 [-0.0775437, 0.156314]	0.0598409	0.924845	3	0.874742	0.141234	17.5992	-0.141709 [-0.721089, 0.437671]	0.0563266 [-0.389227, 0.50188]	0.0393701 [-0.0775532, 0.156293]	0.0686986	0.924827	3	0.874711	0.151326	17.6059	17.6026	NaN	NaN	NaN	NaN	NaN	NaN	NaN	NaN	NaN	NaN	NaN	NaN	NaN	NaN	NaN	NaN	NaN	NaN	NaN	NaN	NaN	NaN	NaN	NaN	NaN	NaN	NaN	NaN	NaN	NaN	NaN	NaN	NaN	NaN	NaN	NaN	NaN	NaN	NaN	NaN	NaN	NaN	NaN	NaN	NaN	NaN	NaN	NaN	NaN	NaN	NaN	NaN	NaN	NaN	NaN	NaN	NaN	NaN	NaN	NaN	NaN	NaN	NaN	NaN	NaN	NaN	NaN	NaN	NaN	NaN	NaN	NaN	NaN	NaN	NaN	NaN
NBAS	1.09729 [0.962911, 1.23166]	0.309531 [0.165167, 0.453895]	0.0151684 [-0.0199179, 0.0502547]	0.00463165	0.989752	3	0.98292	0.0392923	45.6968	0.105175 [-0.0539676, 0.264318]	-0.0381292 [-0.209071, 0.132812]	0.0151747 [-0.0199124, 0.0502619]	0.00649572	0.989753	3	0.982922	0.0465322	45.6777	45.6873	NaN	NaN	NaN	NaN	NaN	NaN	NaN	NaN	NaN	NaN	NaN	NaN	NaN	NaN	NaN	NaN	NaN	NaN	NaN	1.018 [0.730329, 1.30567]	0.398372 [-0.0103116, 0.807056]	0.0110052 [-0.0818904, 0.103901]	0.0243026	0.917252	3	0.862086	0.0900049	62.9836	0.281244 [-0.0633357, 0.625825]	-0.0231987 [-0.512306, 0.465909]	0.0110278 [-0.081904, 0.10396]	0.0348562	0.917237	3	0.862062	0.10779	62.8544	62.919	NaN	NaN	NaN	NaN	NaN	NaN	NaN	NaN	NaN	NaN	NaN	NaN	NaN	NaN	NaN	NaN	NaN	NaN	NaN	NaN	NaN	NaN	NaN	NaN	NaN	NaN	NaN	NaN	NaN	NaN	NaN	NaN	NaN	NaN	NaN	NaN	NaN	NaN	NaN	NaN	NaN	NaN	NaN	NaN	NaN	NaN	NaN	NaN	NaN	NaN	NaN	NaN	NaN	NaN	NaN	NaN	NaN
NBEAL1	NaN	NaN	NaN	NaN	NaN	NaN	NaN	NaN	NaN	NaN	NaN	NaN	NaN	NaN	NaN	NaN	NaN	NaN	NaN	NaN	NaN	NaN	NaN	NaN	NaN	NaN	NaN	NaN	0.144286 [-4.24631, 4.53488]	-0.119394 [-6.37081, 6.13202]	0.0656134 [-1.66429, 1.79551]	0.0349955	0.889422	1	0.668265	0.187071	10.5641	10.5641	NaN	NaN	NaN	NaN	NaN	NaN	NaN	NaN	NaN	NaN	NaN	NaN	NaN	NaN	NaN	NaN	NaN	NaN	NaN	NaN	NaN	NaN	NaN	NaN	NaN	NaN	NaN	NaN	NaN	NaN	NaN	NaN	NaN	NaN	NaN	NaN	NaN	NaN	NaN	NaN	NaN	NaN	NaN	NaN	NaN	NaN	NaN	NaN	NaN	NaN	NaN	NaN	NaN	NaN	NaN	NaN	NaN	NaN	NaN	NaN	NaN	NaN	NaN	NaN	NaN	NaN	NaN	NaN	NaN	NaN	NaN	NaN	NaN	NaN	NaN	NaN
NBEAL2	1.11989 [0.869676, 1.37011]	0.322659 [0.162457, 0.482861]	0.0388404 [-0.0332637, 0.110945]	0.0108928	0.976115	3	0.960192	0.0602572	17.846	0.0789285 [-0.190096, 0.347953]	0.0634602 [-0.109073, 0.235994]	0.0387398 [-0.0332928, 0.110772]	0.0126125	0.976109	3	0.960181	0.0648394	17.8924	17.8692	1.06703 [0.764619, 1.36943]	0.275813 [0.0261789, 0.525447]	0.0360349 [-0.0463477, 0.118417]	0.0197736	0.958027	3	0.930046	0.0811863	19.2354	0.130599 [-0.2006, 0.461798]	0.00283828 [-0.270639, 0.276315]	0.0360224 [-0.0463534, 0.118398]	0.0237231	0.958022	3	0.930036	0.0889252	19.2421	19.2387	1.04414 [0.76552, 1.32276]	0.326328 [0.114915, 0.537741]	0.0337302 [-0.0515624, 0.119023]	0.0157154	0.959173	3	0.931955	0.0723773	20.5497	0.106176 [-0.220139, 0.432492]	0.053093 [-0.194541, 0.300727]	0.0337239 [-0.0515619, 0.11901]	0.0215586	0.959174	3	0.931956	0.0847715	20.5536	20.5517	1.10877 [0.773289, 1.44425]	0.282574 [0.0415653, 0.523583]	0.0482375 [-0.0422064, 0.138681]	0.02176	0.957172	3	0.92862	0.0851665	14.3695	0.0493699 [-0.323639, 0.422379]	0.0319337 [-0.236077, 0.299945]	0.0482293 [-0.0422033, 0.138662]	0.0269043	0.957174	3	0.928624	0.0947	14.3719	14.3707	NaN	NaN	NaN	NaN	NaN	NaN	NaN	NaN	NaN	NaN	NaN	NaN	NaN	NaN	NaN	NaN	NaN	NaN	NaN	1.14483 [0.925586, 1.36408]	0.257381 [0.111198, 0.403564]	0.042746 [-0.0133763, 0.0988684]	0.00869145	0.984591	3	0.974319	0.0538252	16.2155	-0.108169 [-0.370441, 0.154104]	0.0459412 [-0.129219, 0.221101]	0.0426514 [-0.0134133, 0.0987161]	0.0124567	0.98459	3	0.974316	0.0644377	16.2515	16.2335
NBN	1.12816 [0.580324, 1.67599]	0.208016 [-0.142726, 0.558759]	0.0388428 [-0.0979399, 0.175625]	0.0522151	0.919073	3	0.865122	0.131928	17.8449	-0.0351224 [-0.570688, 0.500443]	0.134396 [-0.209581, 0.478372]	0.0386521 [-0.0978278, 0.175132]	0.0500556	0.919084	3	0.865141	0.129171	17.933	17.889	NaN	NaN	NaN	NaN	NaN	NaN	NaN	NaN	NaN	NaN	NaN	NaN	NaN	NaN	NaN	NaN	NaN	NaN	NaN	1.12757 [0.933741, 1.32139]	0.200339 [0.0378465, 0.362832]	0.0290413 [-0.0158666, 0.0739493]	0.00821669	0.986928	3	0.978212	0.0523345	23.8676	0.00139294 [-0.207147, 0.209933]	0.00116721 [-0.173607, 0.175942]	0.029055 [-0.0158638, 0.0739739]	0.00950941	0.986926	3	0.978209	0.056301	23.8564	23.862	1.12148 [0.83954, 1.40343]	0.174437 [-0.238053, 0.586928]	0.0219496 [-0.0375195, 0.0814187]	0.0236288	0.963665	3	0.939441	0.0887483	31.579	0.0614042 [-0.240752, 0.36356]	-0.0768204 [-0.519597, 0.365957]	0.0219084 [-0.0375277, 0.0813446]	0.027156	0.963665	3	0.939443	0.095142	31.6384	31.6087	1.15903 [0.983753, 1.3343]	0.328821 [0.243296, 0.414346]	0.0578721 [0.00520474, 0.110539]	0.00398237	0.991231	3	0.985385	0.0364343	11.9772	-0.122188 [-0.353931, 0.109555]	0.0248249 [-0.0882287, 0.137879]	0.0578911 [0.00520468, 0.110578]	0.00695991	0.991228	3	0.98538	0.0481661	11.9733	11.9752	NaN	NaN	NaN	NaN	NaN	NaN	NaN	NaN	NaN	NaN	NaN	NaN	NaN	NaN	NaN	NaN	NaN	NaN	NaN
NBR1	NaN	NaN	NaN	NaN	NaN	NaN	NaN	NaN	NaN	NaN	NaN	NaN	NaN	NaN	NaN	NaN	NaN	NaN	NaN	NaN	NaN	NaN	NaN	NaN	NaN	NaN	NaN	NaN	NaN	NaN	NaN	NaN	NaN	NaN	NaN	NaN	NaN	NaN	NaN	NaN	NaN	NaN	NaN	NaN	NaN	NaN	NaN	NaN	NaN	NaN	NaN	NaN	NaN	NaN	NaN	NaN	NaN	1.26532 [-0.0278437, 2.55849]	0.198928 [-0.177612, 0.575467]	0.162229 [-0.220128, 0.544585]	0.030744	0.932124	2	0.864247	0.123984	4.27266	0.364052 [-0.382638, 1.11074]	0.0198466 [-0.197976, 0.237669]	0.161801 [-0.219937, 0.54354]	0.010287	0.932095	2	0.864191	0.0717183	4.28394	4.2783	NaN	NaN	NaN	NaN	NaN	NaN	NaN	NaN	NaN	NaN	NaN	NaN	NaN	NaN	NaN	NaN	NaN	NaN	NaN	NaN	NaN	NaN	NaN	NaN	NaN	NaN	NaN	NaN	NaN	NaN	NaN	NaN	NaN	NaN	NaN	NaN	NaN	NaN
NCAPD2	NaN	NaN	NaN	NaN	NaN	NaN	NaN	NaN	NaN	NaN	NaN	NaN	NaN	NaN	NaN	NaN	NaN	NaN	NaN	NaN	NaN	NaN	NaN	NaN	NaN	NaN	NaN	NaN	0.324697 [-0.133433, 0.782827]	0.0369894 [-0.628173, 0.702152]	0.0167414 [-0.126687, 0.16017]	0.0621934	0.820879	3	0.701465	0.143983	41.4032	41.4032	1.0585 [0.727185, 1.38981]	0.423524 [0.173835, 0.673213]	0.0340697 [-0.0807733, 0.148913]	0.0220979	0.928907	3	0.881512	0.0858252	20.345	0.195864 [-0.219917, 0.611646]	0.00565454 [-0.309305, 0.320614]	0.0338136 [-0.0806545, 0.148282]	0.034949	0.928929	3	0.881548	0.107934	20.499	20.422	NaN	NaN	NaN	NaN	NaN	NaN	NaN	NaN	NaN	NaN	NaN	NaN	NaN	NaN	NaN	NaN	NaN	NaN	NaN	1.0919 [0.827244, 1.35656]	0.433026 [0.177999, 0.688053]	0.0188919 [-0.0651294, 0.102913]	0.016843	0.94909	3	0.915149	0.0749288	36.6902	0.258536 [-0.030169, 0.547241]	0.0224588 [-0.255884, 0.300802]	0.0188722 [-0.0651112, 0.102856]	0.0200493	0.949109	3	0.915181	0.0817502	36.7285	36.7094	1.07882 [0.7535, 1.40414]	0.497203 [-0.155994, 1.1504]	0.00524015 [-0.105948, 0.116428]	0.0351652	0.863588	3	0.772647	0.108267	132.276	0.150574 [-0.296845, 0.597994]	0.0527793 [-0.831664, 0.937222]	0.00555047 [-0.106061, 0.117162]	0.0661984	0.863597	3	0.772662	0.148547	124.881	128.579
NCAPD3	1.04542 [0.493079, 1.59776]	0.289222 [-0.226357, 0.804802]	0.0203382 [-0.133302, 0.173978]	0.0718795	0.851956	3	0.75326	0.15479	34.0811	0.181109 [-0.325732, 0.687951]	0.125533 [-0.346489, 0.597555]	0.0204294 [-0.133396, 0.174255]	0.0604346	0.851947	3	0.753245	0.141933	33.9289	34.005	NaN	NaN	NaN	NaN	NaN	NaN	NaN	NaN	NaN	NaN	NaN	NaN	NaN	NaN	NaN	NaN	NaN	NaN	NaN	1.10718 [0.841156, 1.3732]	0.320482 [0.103296, 0.537667]	0.0302373 [-0.0428255, 0.1033]	0.0151752	0.967089	3	0.945148	0.0711225	22.9235	0.245954 [-0.000686098, 0.492594]	0.024496 [-0.176971, 0.225963]	0.0302133 [-0.0428237, 0.10325]	0.0130496	0.967092	3	0.945154	0.0659535	22.9418	22.9327	1.00922 [0.737795, 1.28064]	0.270584 [-1.41371, 1.95487]	0.00142125 [-0.10477, 0.107612]	0.00918562	0.966418	2	0.932835	0.0677703	487.703	NaN	NaN	NaN	NaN	NaN	NaN	NaN	NaN	NaN	487.703	1.15215 [1.00361, 1.3007]	0.151681 [0.0740609, 0.229301]	0.0524269 [0.0161808, 0.0886729]	0.00309815	0.995385	3	0.992308	0.0321359	13.2212	-0.107933 [-0.269404, 0.0535379]	0.0202623 [-0.0641151, 0.10464]	0.0524244 [0.0161834, 0.0886654]	0.00366094	0.995386	3	0.99231	0.034933	13.2218	13.2215	1.01635 [0.634967, 1.39774]	0.359451 [0.0612761, 0.657626]	0.0343671 [-0.0923112, 0.161045]	0.0301632	0.911328	3	0.852214	0.100272	20.1689	0.0686159 [-0.439939, 0.577171]	0.0555095 [-0.342279, 0.453298]	0.0343442 [-0.0923293, 0.161018]	0.0536523	0.911288	3	0.852147	0.133731	20.1824	20.1757
NCAPG	1.07627 [0.961993, 1.19056]	0.424156 [0.29107, 0.557242]	0.0125221 [-0.023158, 0.0482021]	0.00349787	0.98866	3	0.981099	0.0341461	55.3541	0.493079 [0.399984, 0.586174]	-0.0240473 [-0.132457, 0.0843625]	0.0125233 [-0.0231742, 0.0482208]	0.00232113	0.988649	3	0.981082	0.0278157	55.3486	55.3513	NaN	NaN	NaN	NaN	NaN	NaN	NaN	NaN	NaN	NaN	NaN	NaN	NaN	NaN	NaN	NaN	NaN	NaN	NaN	NaN	NaN	NaN	NaN	NaN	NaN	NaN	NaN	NaN	NaN	NaN	NaN	NaN	NaN	NaN	NaN	NaN	NaN	NaN	NaN	NaN	NaN	NaN	NaN	NaN	NaN	NaN	NaN	NaN	NaN	NaN	NaN	NaN	NaN	NaN	NaN	NaN	NaN	NaN	NaN	NaN	NaN	NaN	NaN	NaN	NaN	NaN	NaN	NaN	NaN	NaN	NaN	NaN	NaN	NaN	NaN	NaN	NaN	NaN	NaN	NaN	NaN	NaN	NaN	NaN	NaN	NaN	NaN	NaN	NaN	NaN	NaN	NaN	NaN	NaN	NaN
NCAPG2	1.11345 [0.874852, 1.35205]	0.200172 [-0.0298617, 0.430206]	0.0190813 [-0.0355617, 0.0737243]	0.0136938	0.977804	3	0.963007	0.0675618	36.326	0.179734 [-0.0267648, 0.386233]	0.0303833 [-0.168425, 0.229192]	0.0191348 [-0.0355579, 0.0738275]	0.0102481	0.977795	3	0.962991	0.0584468	36.2244	36.2752	NaN	NaN	NaN	NaN	NaN	NaN	NaN	NaN	NaN	0.111282 [-0.392881, 0.615446]	0.0570019 [-0.338829, 0.452833]	0.0383671 [-0.0937655, 0.1705]	0.0528857	0.903844	3	0.83974	0.132773	18.0662	18.0662	1.32537 [0.866287, 1.78445]	0.388195 [0.281548, 0.494843]	0.165048 [0.00624154, 0.323854]	0.00939525	0.974135	3	0.956891	0.055962	4.19968	-0.337747 [-0.957132, 0.281639]	0.0724808 [-0.0715159, 0.216478]	0.164897 [0.00624356, 0.323551]	0.0171244	0.974154	3	0.956923	0.0755521	4.20351	4.20159	NaN	NaN	NaN	NaN	NaN	NaN	NaN	NaN	NaN	NaN	NaN	NaN	NaN	NaN	NaN	NaN	NaN	NaN	NaN	1.00353 [0.544775, 1.46229]	0.22693 [-0.385372, 0.839232]	0.00828286 [-0.110426, 0.126992]	0.0601625	0.876408	3	0.794014	0.141613	83.6846	0.15212 [-0.32942, 0.633659]	0.0326107 [-0.610286, 0.675507]	0.00827476 [-0.110417, 0.126966]	0.0662949	0.876417	3	0.794028	0.148655	83.7665	83.7255	1.1133 [0.979725, 1.24687]	0.440098 [0.333696, 0.5465]	0.0334777 [-0.00962933, 0.0765848]	0.00375454	0.988615	3	0.981025	0.0353767	20.7047	-0.0796018 [-0.295563, 0.136359]	-0.00869073 [-0.180708, 0.163326]	0.0334814 [-0.00963187, 0.0765946]	0.0098139	0.988613	3	0.981021	0.0571953	20.7025	20.7036
NCAPH	1.08479 [0.950428, 1.21916]	0.2461 [0.112931, 0.379269]	0.0180409 [-0.0153138, 0.0513956]	0.00441773	0.991387	3	0.985646	0.0383742	38.4209	0.00392317 [-0.15804, 0.165887]	-0.0149754 [-0.175492, 0.145541]	0.0180422 [-0.0153097, 0.051394]	0.00641877	0.991389	3	0.985649	0.0462557	38.4181	38.4195	NaN	NaN	NaN	NaN	NaN	NaN	NaN	NaN	NaN	NaN	NaN	NaN	NaN	NaN	NaN	NaN	NaN	NaN	NaN	1.02807 [0.841302, 1.21485]	0.118866 [-0.30612, 0.543851]	0.000780447 [-0.0402255, 0.0417864]	0.012018	0.977729	3	0.962881	0.063293	888.141	0.11981 [-0.0815042, 0.321124]	-0.0995851 [-0.557415, 0.358245]	0.000790083 [-0.0402241, 0.0418043]	0.0139602	0.977725	3	0.962874	0.0682159	877.309	882.725	NaN	NaN	NaN	NaN	NaN	NaN	NaN	NaN	NaN	NaN	NaN	NaN	NaN	NaN	NaN	NaN	NaN	NaN	NaN	1.09385 [0.957648, 1.23005]	0.216969 [0.0616031, 0.372336]	0.0129719 [-0.0187297, 0.0446734]	0.00491545	0.991177	3	0.985296	0.0404782	53.4346	-0.0499087 [-0.220978, 0.121161]	-0.0513241 [-0.246559, 0.143911]	0.0129562 [-0.0187471, 0.0446595]	0.00775625	0.991173	3	0.985288	0.050847	53.4993	53.4669	NaN	NaN	NaN	NaN	NaN	NaN	NaN	NaN	NaN	0.20078 [-0.449231, 0.850792]	-0.0607273 [-0.802425, 0.68097]	0.019464 [-0.134802, 0.17373]	0.111971	0.825883	3	0.709805	0.193194	35.6118	35.6118
NCAPH2	1.17543 [0.660075, 1.69079]	0.264883 [-0.223889, 0.753655]	0.0764864 [-0.12978, 0.282753]	0.000420295	0.998325	1	0.994974	0.0205011	9.06236	-0.0929655 [-0.755001, 0.56907]	-0.0763796 [-0.704226, 0.551467]	0.0764899 [-0.129839, 0.282819]	0.000693565	0.998324	1	0.994971	0.0263356	9.06194	9.06215	1.05771 [0.791612, 1.3238]	0.460149 [-1.31742, 2.23772]	0.0196202 [-0.2268, 0.26604]	0.000167954	0.997596	1	0.992789	0.0129597	35.3283	NaN	NaN	NaN	NaN	NaN	NaN	NaN	NaN	NaN	35.3283	1.27382 [-0.842228, 3.38986]	0.378766 [-0.752585, 1.51012]	0.130533 [-0.722822, 0.983888]	0.00497099	0.978196	1	0.934587	0.0705052	5.31012	-0.311127 [-3.5041, 2.88185]	-0.0394691 [-1.74616, 1.66722]	0.130564 [-0.722796, 0.983924]	0.0113157	0.9782	1	0.9346	0.106375	5.30885	5.30949	NaN	NaN	NaN	NaN	NaN	NaN	NaN	NaN	NaN	NaN	NaN	NaN	NaN	NaN	NaN	NaN	NaN	NaN	NaN	1.3435 [-3.36547, 6.05248]	0.120098 [-3.54469, 3.78488]	0.0899748 [-1.29244, 1.47239]	0.0319862	0.933304	1	0.799911	0.178847	7.70379	-0.177365 [-4.99867, 4.64394]	-0.0750375 [-3.824, 3.67392]	0.0900413 [-1.29252, 1.4726]	0.0335151	0.933309	1	0.799927	0.183071	7.6981	7.70094	NaN	NaN	NaN	NaN	NaN	NaN	NaN	NaN	NaN	NaN	NaN	NaN	NaN	NaN	NaN	NaN	NaN	NaN	NaN
NCBP1	1.04861 [0.87658, 1.22065]	0.270017 [0.0015962, 0.538437]	0.00445368 [-0.039555, 0.0484624]	0.00902318	0.978935	3	0.964891	0.0548428	155.635	0.168615 [-0.0308379, 0.368067]	-0.0716686 [-0.382995, 0.239657]	0.00444401 [-0.0395463, 0.0484343]	0.0121305	0.978947	3	0.964911	0.0635884	155.973	155.804	1.04306 [0.845737, 1.24039]	0.291605 [-0.239873, 0.823084]	0.00420975 [-0.0487622, 0.0571817]	0.0140088	0.960858	3	0.934763	0.0683344	164.653	0.214045 [-0.0267559, 0.454845]	-0.131993 [-0.782484, 0.518498]	0.00416245 [-0.0487682, 0.0570931]	0.0208766	0.960874	3	0.93479	0.0834198	166.524	165.589	1.02691 [0.806139, 1.24769]	0.239292 [-0.0553155, 0.533899]	0.0126918 [-0.0436375, 0.0690212]	0.013932	0.969229	3	0.948714	0.068147	54.6136	0.0659906 [-0.200419, 0.3324]	-0.0156851 [-0.370282, 0.338912]	0.0127628 [-0.0436213, 0.069147]	0.020264	0.969225	3	0.948709	0.0821868	54.3098	54.4617	NaN	NaN	NaN	NaN	NaN	NaN	NaN	NaN	NaN	NaN	NaN	NaN	NaN	NaN	NaN	NaN	NaN	NaN	NaN	NaN	NaN	NaN	NaN	NaN	NaN	NaN	NaN	NaN	NaN	NaN	NaN	NaN	NaN	NaN	NaN	NaN	NaN	NaN	1.08793 [0.921177, 1.25467]	0.314045 [0.0369199, 0.591171]	0.00926202 [-0.0335743, 0.0520984]	0.00867801	0.97926	3	0.965433	0.0537835	74.8376	0.0578492 [-0.160942, 0.276641]	-0.0734922 [-0.437523, 0.290539]	0.00923606 [-0.0335896, 0.0520617]	0.0149464	0.979257	3	0.965428	0.0705843	75.0479	74.9427
NCBP2	1.02697 [0.816647, 1.23728]	0.433836 [0.290368, 0.577304]	0.0351573 [-0.0448996, 0.115214]	0.00816798	0.968231	3	0.947052	0.0521791	19.7156	0.169627 [-0.124039, 0.463293]	0.00173372 [-0.198736, 0.202203]	0.0351165 [-0.0448806, 0.115114]	0.0159351	0.968248	3	0.94708	0.0728814	19.7385	19.727	NaN	NaN	NaN	NaN	NaN	NaN	NaN	NaN	NaN	NaN	NaN	NaN	NaN	NaN	NaN	NaN	NaN	NaN	NaN	1.14909 [0.719946, 1.57824]	0.444276 [0.123014, 0.765537]	0.0344063 [-0.0998266, 0.168639]	0.0368709	0.906034	3	0.843389	0.110862	20.1459	0.285984 [-0.1543, 0.726267]	-0.00903827 [-0.338576, 0.3205]	0.0344158 [-0.0998333, 0.168665]	0.0388035	0.906032	3	0.843387	0.11373	20.1404	20.1431	1.08072 [0.832214, 1.32923]	0.460043 [0.275237, 0.644849]	0.0464457 [-0.0419651, 0.134857]	0.0122958	0.957278	3	0.928797	0.0640203	14.9238	0.0255085 [-0.364121, 0.415138]	0.00121897 [-0.288454, 0.290892]	0.04646 [-0.041946, 0.134866]	0.0302192	0.957297	3	0.928828	0.100365	14.9192	14.9215	1.04998 [0.542836, 1.55711]	0.482739 [0.0377444, 0.927733]	0.0226598 [-0.167618, 0.212938]	0.0581181	0.800049	3	0.666748	0.139186	30.5893	0.127978 [-0.563961, 0.819918]	0.0966523 [-0.513753, 0.707057]	0.0224342 [-0.167291, 0.21216]	0.108595	0.800069	3	0.666782	0.190259	30.8969	30.7431	NaN	NaN	NaN	NaN	NaN	NaN	NaN	NaN	NaN	NaN	NaN	NaN	NaN	NaN	NaN	NaN	NaN	NaN	NaN
NCDN	1.13948 [0.778211, 1.50075]	0.242059 [0.100724, 0.383394]	0.0792308 [-0.0287168, 0.187178]	0.0127915	0.973997	3	0.956662	0.0652981	8.74846	0.179917 [-0.140301, 0.500135]	0.0251498 [-0.0999115, 0.150211]	0.0794186 [-0.0286595, 0.187497]	0.0100268	0.974	3	0.956667	0.0578122	8.72777	8.73812	1.16022 [0.726584, 1.59387]	0.271575 [0.117242, 0.425908]	0.100892 [-0.0342149, 0.235998]	0.0161998	0.96494	3	0.941567	0.0734842	6.87022	0.130508 [-0.270632, 0.531648]	0.0477982 [-0.0947709, 0.190367]	0.101066 [-0.034163, 0.236294]	0.0138359	0.964948	3	0.94158	0.0679115	6.85839	6.8643	1.15272 [0.841997, 1.46344]	0.19343 [0.0396734, 0.347187]	0.0611247 [-0.0193196, 0.141569]	0.0127254	0.979362	3	0.965604	0.0651292	11.3399	0.171205 [-0.0882581, 0.430669]	0.027829 [-0.100526, 0.156184]	0.0611479 [-0.019311, 0.141607]	0.00887022	0.979364	3	0.965606	0.0543759	11.3356	11.3377	NaN	NaN	NaN	NaN	NaN	NaN	NaN	NaN	NaN	NaN	NaN	NaN	NaN	NaN	NaN	NaN	NaN	NaN	NaN	1.3154 [0.755537, 1.87527]	0.268531 [0.0754751, 0.461588]	0.128383 [-0.0408632, 0.297629]	0.00660098	0.984897	2	0.969794	0.0574499	5.39905	-0.0713035 [-0.631615, 0.489008]	0.0232581 [-0.169949, 0.216465]	0.128386 [-0.0408066, 0.297578]	0.00661136	0.984907	2	0.969813	0.0574951	5.39895	5.399	1.32048 [0.745169, 1.89579]	0.354706 [0.216632, 0.49278]	0.160737 [-0.0299627, 0.351436]	0.0155921	0.961304	3	0.935506	0.0720927	4.31231	-0.0131924 [-0.569204, 0.542819]	0.0797412 [-0.053695, 0.213177]	0.160746 [-0.0299421, 0.351434]	0.0145625	0.961311	3	0.935518	0.0696718	4.31206	4.31218
NCEH1	1.10959 [0.935607, 1.28357]	0.257506 [0.014995, 0.500018]	0.00731317 [-0.0335916, 0.048218]	0.00881813	0.983028	3	0.971713	0.054216	94.7807	0.0053808 [-0.205091, 0.215852]	-0.0361278 [-0.329532, 0.257277]	0.00731042 [-0.0335959, 0.0482167]	0.0129055	0.983025	3	0.971709	0.0655884	94.8163	94.7985	1.1001 [0.856706, 1.3435]	0.486464 [0.189222, 0.783706]	0.021553 [-0.0587894, 0.101895]	0.0162482	0.943022	3	0.905036	0.0735938	32.1602	0.0768886 [-0.303751, 0.457529]	-0.0364879 [-0.501249, 0.428273]	0.0215586 [-0.0587896, 0.101907]	0.0397343	0.943022	3	0.905036	0.115086	32.1518	32.156	NaN	NaN	NaN	NaN	NaN	NaN	NaN	NaN	NaN	NaN	NaN	NaN	NaN	NaN	NaN	NaN	NaN	NaN	NaN	NaN	NaN	NaN	NaN	NaN	NaN	NaN	NaN	NaN	NaN	NaN	NaN	NaN	NaN	NaN	NaN	NaN	NaN	NaN	1.0922 [0.964811, 1.21958]	0.288964 [0.17578, 0.402148]	0.0221335 [-0.0115357, 0.0558027]	0.00369886	0.992132	3	0.986887	0.0351134	31.3167	0.0224234 [-0.128861, 0.173708]	0.0235978 [-0.110907, 0.158102]	0.0221072 [-0.0115562, 0.0557705]	0.00521928	0.99213	3	0.986883	0.0417104	31.354	31.3353	1.09892 [0.882031, 1.31581]	0.473912 [0.186464, 0.76136]	0.0149805 [-0.0547924, 0.0847534]	0.0134048	0.95377	3	0.92295	0.0668452	46.27	0.0232382 [-0.334307, 0.380783]	-0.052905 [-0.52554, 0.41973]	0.0150531 [-0.05478, 0.0848862]	0.0363871	0.953778	3	0.922963	0.110132	46.0468	46.1584
NCF1	1.05795 [0.886382, 1.22952]	0.174194 [0.0231898, 0.325198]	0.02274 [-0.0185521, 0.064032]	0.0066658	0.98833	3	0.98055	0.0471374	30.4815	0.107603 [-0.0706007, 0.285807]	-0.0253779 [-0.182212, 0.131456]	0.0227428 [-0.0185571, 0.0640427]	0.00719108	0.988326	3	0.980544	0.0489594	30.4776	30.4795	1.10825 [0.956472, 1.26004]	0.21138 [-0.0043023, 0.427062]	0.0172996 [-0.0165624, 0.0511617]	0.00676621	0.988153	3	0.980255	0.0474911	40.0671	0.0714861 [-0.0954327, 0.238405]	-0.0578117 [-0.295015, 0.179392]	0.0172982 [-0.0165633, 0.0511597]	0.00818314	0.988153	3	0.980255	0.0522275	40.0705	40.0688	1.03956 [0.919217, 1.15991]	0.152139 [0.00678303, 0.297494]	0.0155869 [-0.0119137, 0.0430875]	0.00395087	0.993031	3	0.988385	0.0362899	44.4698	0.142561 [0.0236216, 0.2615]	-0.0197621 [-0.163407, 0.123883]	0.0155891 [-0.0119068, 0.0430849]	0.00385883	0.993034	3	0.98839	0.0358647	44.4637	44.4668	1.04608 [0.787886, 1.30428]	0.192856 [-0.147277, 0.532989]	0.0247554 [-0.0361191, 0.0856299]	0.018946	0.964568	3	0.940947	0.079469	27.9998	0.0193633 [-0.284047, 0.322774]	-0.0221638 [-0.421817, 0.37749]	0.0247582 [-0.0361067, 0.0856231]	0.0261609	0.964581	3	0.940968	0.0933826	27.9967	27.9982	1.13211 [0.988939, 1.27529]	0.197184 [0.0989958, 0.295372]	0.0346498 [0.000124734, 0.0691749]	0.00380354	0.993893	3	0.989821	0.0356069	20.0044	0.0453275 [-0.100727, 0.191382]	0.000975092 [-0.0991719, 0.101122]	0.0346592 [0.000130956, 0.0691875]	0.00395756	0.993893	3	0.989822	0.0363206	19.9989	20.0016	1.09666 [0.849259, 1.34405]	0.171275 [-0.190185, 0.532735]	0.0123784 [-0.0410295, 0.0657862]	0.0181831	0.970512	3	0.950853	0.0778527	55.9967	0.0171084 [-0.261397, 0.295614]	-0.0585967 [-0.465473, 0.348279]	0.0123807 [-0.0410406, 0.0658019]	0.0230427	0.970499	3	0.950831	0.0876407	55.9863	55.9915
NCF2	1.12099 [0.97145, 1.27054]	0.277578 [0.161998, 0.393157]	0.0286302 [-0.0101606, 0.067421]	0.00459517	0.99108	3	0.985133	0.0391372	24.2103	0.0782158 [-0.084968, 0.2414]	0.00144569 [-0.124761, 0.127652]	0.0285977 [-0.0101875, 0.067383]	0.00547467	0.991075	3	0.985126	0.0427187	24.2378	24.224	1.14409 [0.943862, 1.34431]	0.259672 [0.147114, 0.37223]	0.0577895 [0.00375452, 0.111824]	0.0061048	0.988671	3	0.981118	0.0451102	11.9943	0.0804333 [-0.122263, 0.28313]	0.0236857 [-0.090255, 0.137626]	0.0577934 [0.00379071, 0.111796]	0.00625603	0.988685	3	0.981142	0.0456656	11.9935	11.9939	1.07879 [0.944663, 1.21291]	0.349329 [0.221157, 0.477501]	0.0236157 [-0.0149004, 0.0621318]	0.00430311	0.988944	3	0.981573	0.0378731	29.3511	0.163861 [0.00762354, 0.320099]	-0.0137985 [-0.163098, 0.135501]	0.0236165 [-0.0148898, 0.0621227]	0.0058388	0.988949	3	0.981582	0.0441165	29.3502	29.3507	1.09097 [0.895965, 1.28597]	0.32699 [0.196778, 0.457202]	0.0522664 [-0.00569422, 0.110227]	0.00688511	0.983551	3	0.972584	0.0479065	13.2618	0.108058 [-0.10874, 0.324856]	0.0425551 [-0.102137, 0.187248]	0.0522957 [-0.00567183, 0.110263]	0.00850623	0.983558	3	0.972596	0.0532486	13.2544	13.2581	1.12505 [0.885482, 1.36462]	0.386028 [0.207578, 0.564479]	0.030255 [-0.0412986, 0.101809]	0.0114428	0.971543	3	0.952571	0.0617597	22.9102	0.167199 [-0.106685, 0.441083]	-0.0123429 [-0.216579, 0.191893]	0.0301994 [-0.0413127, 0.101712]	0.0149694	0.971538	3	0.952563	0.0706385	22.9523	22.9312	1.12219 [0.92195, 1.32243]	0.24894 [0.0771466, 0.420733]	0.0301253 [-0.0188992, 0.0791497]	0.00891758	0.984066	3	0.973443	0.0545209	23.0088	0.144551 [-0.0578446, 0.346946]	-0.027054 [-0.20063, 0.146522]	0.030142 [-0.0188945, 0.0791786]	0.00910811	0.984065	3	0.973441	0.0551002	22.996	23.0024
NCF4	1.11657 [0.781611, 1.45153]	0.275101 [0.0291288, 0.521074]	0.0311935 [-0.0569815, 0.119368]	0.0221033	0.958124	3	0.930206	0.0858356	22.2209	0.152973 [-0.174727, 0.480674]	0.0249361 [-0.214896, 0.264768]	0.0313677 [-0.0570044, 0.11974]	0.0210954	0.958113	3	0.930188	0.0838559	22.0975	22.1592	1.15398 [0.765646, 1.5423]	0.336674 [0.191013, 0.482336]	0.0945093 [-0.0347114, 0.22373]	0.013965	0.965315	3	0.942191	0.0682275	7.33417	0.0175184 [-0.407648, 0.442684]	0.0876496 [-0.0718305, 0.24713]	0.0945086 [-0.0347116, 0.223729]	0.0167402	0.965315	3	0.942191	0.0746998	7.33423	7.3342	1.09645 [0.692318, 1.50059]	0.37963 [0.21542, 0.54384]	0.0793466 [-0.0699369, 0.22863]	0.0168302	0.948736	3	0.91456	0.0749003	8.73569	0.103234 [-0.368341, 0.57481]	0.0602034 [-0.131461, 0.251868]	0.0793187 [-0.0699305, 0.228568]	0.0229241	0.948739	3	0.914565	0.0874148	8.73876	8.73722	0.987635 [0.713673, 1.2616]	0.0541199 [-0.692614, 0.800854]	0.00942266 [-0.0498354, 0.0686807]	0.0270805	0.951285	3	0.918808	0.0950096	73.5618	0.263417 [0.0244133, 0.50242]	-0.0778423 [-0.72965, 0.573965]	0.00941386 [-0.0498446, 0.0686723]	0.020613	0.951274	3	0.91879	0.0828915	73.6305	73.5961	1.07885 [0.859526, 1.29816]	0.294793 [0.0567316, 0.532855]	0.0146093 [-0.042846, 0.0720646]	0.0124091	0.972745	3	0.954575	0.0643145	47.4457	0.252885 [0.0491536, 0.456616]	0.0196121 [-0.200829, 0.240053]	0.0147167 [-0.0428282, 0.0722617]	0.010689	0.972736	3	0.95456	0.0596908	47.0992	47.2725	1.19288 [0.908352, 1.47741]	0.291097 [0.14805, 0.434145]	0.0619425 [-0.016024, 0.139909]	0.0108713	0.980137	3	0.966895	0.0601977	11.1902	0.152877 [-0.115216, 0.420969]	-0.0025127 [-0.137252, 0.132227]	0.0619693 [-0.0160106, 0.139949]	0.00964784	0.98014	3	0.966899	0.0567093	11.1853	11.1878
NCKAP1L	NaN	NaN	NaN	NaN	NaN	NaN	NaN	NaN	NaN	NaN	NaN	NaN	NaN	NaN	NaN	NaN	NaN	NaN	NaN	1.06863 [1.04312, 1.09415]	0.379252 [0.351086, 0.407417]	0.0247511 [0.0171655, 0.0323367]	0.000169518	0.999505	3	0.999174	0.00751706	28.0047	0.0867536 [0.0522018, 0.121305]	-0.0199304 [-0.0580672, 0.0182065]	0.0247528 [0.0171646, 0.032341]	0.000310818	0.999504	3	0.999174	0.0101787	28.0028	28.0038	NaN	NaN	NaN	NaN	NaN	NaN	NaN	NaN	NaN	NaN	NaN	NaN	NaN	NaN	NaN	NaN	NaN	NaN	NaN	1.04424 [0.929986, 1.1585]	0.245375 [-0.07771, 0.568459]	0.00884359 [-0.0201245, 0.0378117]	0.00475104	0.987746	3	0.979577	0.0397955	78.3785	0.177163 [0.0402578, 0.314068]	-0.13445 [-0.521854, 0.252954]	0.00883257 [-0.0201354, 0.0378006]	0.00682244	0.987743	3	0.979571	0.047688	78.4762	78.4274	NaN	NaN	NaN	NaN	NaN	NaN	NaN	NaN	NaN	NaN	NaN	NaN	NaN	NaN	NaN	NaN	NaN	NaN	NaN	1.07883 [0.970448, 1.18722]	0.385829 [0.249495, 0.522163]	0.0164733 [-0.0151152, 0.0480619]	0.00326803	0.990534	3	0.984224	0.0330052	42.0769	0.0696433 [-0.0819202, 0.221207]	-0.0385112 [-0.229121, 0.152099]	0.0164788 [-0.0151171, 0.0480747]	0.00638988	0.990531	3	0.984219	0.0461515	42.0629	42.0699
NCKIPSD	1.11088 [1.00029, 1.22148]	0.284626 [0.184352, 0.3849]	0.0215084 [-0.00679876, 0.0498156]	0.00282683	0.994307	3	0.990512	0.0306965	32.2268	0.114466 [-0.00733704, 0.23627]	-0.024301 [-0.134797, 0.0861953]	0.0214856 [-0.00682311, 0.0497943]	0.00343	0.994303	3	0.990506	0.0338132	32.261	32.2439	1.12903 [0.82315, 1.4349]	0.214674 [-0.149576, 0.578924]	0.0223209 [-0.0456192, 0.0902611]	0.0253432	0.95937	3	0.932283	0.0919116	31.0537	-0.00536694 [-0.334946, 0.324212]	0.0201429 [-0.372019, 0.412305]	0.0223456 [-0.0455992, 0.0902903]	0.0294112	0.95939	3	0.932317	0.0990138	31.0194	31.0365	NaN	NaN	NaN	NaN	NaN	NaN	NaN	NaN	NaN	NaN	NaN	NaN	NaN	NaN	NaN	NaN	NaN	NaN	NaN	1.08363 [0.824869, 1.34239]	0.0907264 [-0.500726, 0.682179]	0.00958247 [-0.0354126, 0.0545775]	0.00624204	0.987313	2	0.974627	0.0558661	72.3349	0.0409515 [-0.252199, 0.334102]	-0.166504 [-0.837492, 0.504484]	0.00956001 [-0.0354119, 0.054532]	0.00801378	0.98732	2	0.97464	0.0633	72.5049	72.4199	1.12579 [1.01923, 1.23236]	0.26348 [0.180042, 0.346917]	0.0277961 [0.000839964, 0.0547523]	0.00235778	0.995606	3	0.992677	0.0280344	24.9368	0.0251878 [-0.0974614, 0.147837]	-0.0166854 [-0.112663, 0.0792924]	0.027821 [0.000836254, 0.0548058]	0.00312172	0.9956	3	0.992666	0.0322579	24.9145	24.9257	1.09158 [1.00869, 1.17447]	0.26597 [0.177475, 0.354466]	0.0216756 [0.00100718, 0.0423441]	0.00175616	0.99644	3	0.994066	0.0241948	31.9782	0.0247472 [-0.0783511, 0.127845]	-0.0514647 [-0.161474, 0.0585441]	0.0216953 [0.00102131, 0.0423692]	0.00271605	0.99644	3	0.994066	0.030089	31.9493	31.9638
NCL	1.07758 [1.02932, 1.12584]	0.229507 [0.142651, 0.316363]	0.00120146 [-0.0100999, 0.0125029]	0.000747275	0.99846	3	0.997434	0.0157826	576.919	-0.00315403 [-0.0650191, 0.0587111]	-0.0831157 [-0.194479, 0.0282479]	0.00119759 [-0.0101132, 0.0125083]	0.00122811	0.998458	3	0.997429	0.0202329	578.785	577.852	1.07296 [0.955173, 1.19074]	0.464433 [0.219324, 0.709542]	0.00874481 [-0.0297648, 0.0472545]	0.00465941	0.981082	3	0.96847	0.0394098	79.2638	0.00846919 [-0.204138, 0.221077]	-0.106889 [-0.549382, 0.335604]	0.00874241 [-0.0297675, 0.0472523]	0.0151821	0.981081	3	0.968468	0.0711386	79.2856	79.2747	NaN	NaN	NaN	NaN	NaN	NaN	NaN	NaN	NaN	NaN	NaN	NaN	NaN	NaN	NaN	NaN	NaN	NaN	NaN	1.06542 [0.978384, 1.15245]	0.348948 [0.113836, 0.58406]	0.00956591 [-0.014945, 0.0340768]	0.00272723	0.991344	3	0.985573	0.0301509	72.4601	-0.0202728 [-0.161644, 0.121099]	-0.143574 [-0.525367, 0.238219]	0.00957034 [-0.0149386, 0.0340793]	0.00719515	0.991346	3	0.985576	0.0489733	72.4266	72.4433	1.08073 [1.02954, 1.13191]	0.207801 [0.114138, 0.301463]	0.000639664 [-0.0110061, 0.0122854]	0.000845375	0.998351	3	0.997251	0.0167866	1083.61	-0.028028 [-0.0931703, 0.0371144]	-0.0831621 [-0.202383, 0.0360589]	0.000635008 [-0.0110075, 0.0122775]	0.00136919	0.998351	3	0.997252	0.0213634	1091.56	1087.59	1.08098 [0.955165, 1.20679]	0.474651 [0.288019, 0.661283]	0.011993 [-0.0294269, 0.053413]	0.00473147	0.981876	3	0.969794	0.0397134	57.7959	-0.0635214 [-0.297073, 0.17003]	-0.0625005 [-0.409367, 0.284366]	0.0119629 [-0.0294372, 0.053363]	0.0163124	0.98188	3	0.969799	0.0737392	57.9415	57.8687
NCLN	1.08331 [0.996313, 1.17031]	0.387811 [0.27206, 0.503562]	0.00857895 [-0.0165637, 0.0337216]	0.00216053	0.993728	3	0.989546	0.0268361	80.7963	0.0639685 [-0.0584513, 0.186388]	-0.0425767 [-0.205469, 0.120316]	0.00857705 [-0.0165675, 0.0337216]	0.00427827	0.993726	3	0.989544	0.0377636	80.8141	80.8052	NaN	NaN	NaN	NaN	NaN	NaN	NaN	NaN	NaN	0.127673 [-0.0782954, 0.333641]	-0.0494594 [-0.335827, 0.236908]	0.017876 [-0.0268948, 0.0626467]	0.0123452	0.979772	3	0.966286	0.0641488	38.7753	38.7753	1.0044 [0.873793, 1.135]	0.324123 [0.0489172, 0.599329]	0.00220467 [-0.0360064, 0.0404157]	0.00574989	0.98126	3	0.968767	0.0437793	314.4	0.118199 [-0.0681458, 0.304544]	-0.0887225 [-0.481331, 0.303886]	0.00220747 [-0.0360071, 0.0404221]	0.011705	0.981258	3	0.968763	0.0624634	314	314.2	NaN	NaN	NaN	NaN	NaN	NaN	NaN	NaN	NaN	NaN	NaN	NaN	NaN	NaN	NaN	NaN	NaN	NaN	NaN	1.06995 [0.99239, 1.14752]	0.427409 [0.345458, 0.50936]	0.0155345 [-0.00935351, 0.0404225]	0.00152874	0.994893	3	0.991489	0.0225739	44.6198	0.0403981 [-0.079883, 0.160679]	-0.0379419 [-0.165062, 0.0891783]	0.0155244 [-0.00933431, 0.0403831]	0.00367684	0.994904	3	0.991507	0.0350087	44.6489	44.6343	1.0641 [0.970792, 1.15741]	0.493729 [0.306316, 0.681143]	0.00523361 [-0.0272866, 0.0377538]	0.00289323	0.986664	3	0.977773	0.031055	132.442	0.0875299 [-0.0800649, 0.255125]	-0.11205 [-0.448713, 0.224613]	0.00523112 [-0.0272874, 0.0377496]	0.00933423	0.986664	3	0.977774	0.05578	132.505	132.474
NCOA2	NaN	NaN	NaN	NaN	NaN	NaN	NaN	NaN	NaN	NaN	NaN	NaN	NaN	NaN	NaN	NaN	NaN	NaN	NaN	NaN	NaN	NaN	NaN	NaN	NaN	NaN	NaN	NaN	0.0400624 [-0.0412567, 0.121382]	-0.00113715 [-0.0299869, 0.0277126]	0.111029 [0.0873124, 0.134746]	0.00017649	0.999588	2	0.999177	0.00939388	6.24293	6.24293	NaN	NaN	NaN	NaN	NaN	NaN	NaN	NaN	NaN	0.0331106 [-0.319639, 0.38586]	-0.0115111 [-0.123113, 0.100091]	0.110707 [0.0066855, 0.214729]	0.00905926	0.982217	3	0.970361	0.0549523	6.26108	6.26108	NaN	NaN	NaN	NaN	NaN	NaN	NaN	NaN	NaN	NaN	NaN	NaN	NaN	NaN	NaN	NaN	NaN	NaN	NaN	NaN	NaN	NaN	NaN	NaN	NaN	NaN	NaN	NaN	0.388208 [-0.18177, 0.958186]	-0.138901 [-1.77758, 1.49977]	0.00386188 [-0.20817, 0.215894]	0.0296234	0.892863	2	0.785727	0.121703	179.484	179.484	NaN	NaN	NaN	NaN	NaN	NaN	NaN	NaN	NaN	0.239338 [-0.00401487, 0.482691]	-0.0014954 [-0.148633, 0.145642]	0.0600538 [-0.0205622, 0.14067]	0.00012944	0.999443	1	0.99833	0.0113772	11.5421	11.5421
NCOA3	1.24428 [0.0936818, 2.39488]	0.457334 [0.170344, 0.744324]	0.147025 [-0.314108, 0.608159]	0.0665074	0.800234	3	0.667057	0.148893	4.71447	0.250002 [-0.635195, 1.1352]	0.144468 [-0.0763357, 0.365272]	0.147015 [-0.314029, 0.608059]	0.0393678	0.800282	3	0.667137	0.114554	4.71481	4.71464	1.32573 [0.796574, 1.85489]	0.286783 [0.121885, 0.45168]	0.156429 [-0.0105326, 0.32339]	0.00505488	0.987331	2	0.974661	0.0502736	4.43107	0.0162004 [-0.467543, 0.499944]	0.0343647 [-0.116356, 0.185085]	0.156457 [-0.0105736, 0.323488]	0.00422338	0.987323	2	0.974646	0.0459531	4.43026	4.43066	1.41953 [0.995369, 1.84368]	0.24709 [0.162245, 0.331935]	0.195654 [0.0715233, 0.319785]	0.00617193	0.987308	3	0.978846	0.0453576	3.54272	-0.151698 [-0.551881, 0.248485]	0.0448497 [-0.0351748, 0.124874]	0.195718 [0.0716495, 0.319786]	0.00549094	0.987326	3	0.978877	0.0427821	3.54157	3.54215	1.36926 [0.894921, 1.84361]	0.2695 [0.165278, 0.373722]	0.187955 [0.0450989, 0.330811]	0.00911174	0.98067	3	0.967784	0.0551112	3.68784	-0.103305 [-0.561107, 0.354497]	0.0418869 [-0.0586774, 0.142451]	0.188002 [0.0451337, 0.330871]	0.00848395	0.980674	3	0.967789	0.0531788	3.68691	3.68738	1.17004 [0.721426, 1.61865]	0.2877 [0.0990837, 0.476317]	0.0714426 [-0.0616744, 0.20456]	0.0216815	0.956737	3	0.927895	0.0850127	9.70215	0.355779 [0.0568606, 0.654698]	0.0563947 [-0.0691901, 0.18198]	0.0715173 [-0.0616532, 0.204688]	0.00961682	0.95675	3	0.927917	0.0566181	9.69203	9.69709	1.14934 [0.889914, 1.40876]	0.138464 [-0.086328, 0.363255]	0.0296968 [-0.0250593, 0.0844529]	0.0150743	0.97999	3	0.96665	0.0708856	23.3408	0.247489 [0.059961, 0.435016]	0.0220836 [-0.140335, 0.184502]	0.0297167 [-0.0250668, 0.0845002]	0.00787423	0.97998	3	0.966633	0.0512322	23.3252	23.333
NCOA5	1.11218 [0.824737, 1.39962]	0.342706 [0.137956, 0.547455]	0.0289246 [-0.0467206, 0.10457]	0.00811277	0.978845	2.5	0.960736	0.0580504	23.9823	0.0125364 [-0.353015, 0.378088]	0.0186619 [-0.240661, 0.277985]	0.029032 [-0.0467203, 0.104784]	0.0129135	0.978843	2.5	0.960733	0.0733287	23.8951	23.9387	NaN	NaN	NaN	NaN	NaN	NaN	NaN	NaN	NaN	NaN	NaN	NaN	NaN	NaN	NaN	NaN	NaN	NaN	NaN	NaN	NaN	NaN	NaN	NaN	NaN	NaN	NaN	NaN	NaN	NaN	NaN	NaN	NaN	NaN	NaN	NaN	NaN	NaN	1.07801 [0.467563, 1.68847]	0.102667 [-0.779229, 0.984563]	0.0133971 [-0.11385, 0.140644]	0.00672047	0.98653	2	0.975097	0.0514565	224.6	-0.0958212 [-1.3425, 1.15086]	-0.0237809 [-1.11919, 1.07163]	0.0252961 [-0.192708, 0.2433]	0.00225646	0.996319	1	0.988956	0.0475022	27.4014	126.001	1.13381 [0.904277, 1.36334]	0.187887 [-0.112243, 0.488016]	0.00119322 [-0.0365821, 0.0389685]	0.00293626	0.993251	2	0.986503	0.0383162	580.907	-0.0204347 [-0.279606, 0.238737]	-0.0478648 [-0.386679, 0.29095]	0.00119735 [-0.0365696, 0.0389643]	0.00374319	0.993255	2	0.98651	0.0432619	578.902	579.905	1.12078 [0.767285, 1.47428]	0.30081 [0.00768634, 0.593933]	0.0189949 [-0.0530017, 0.0909915]	0.0081743	0.978102	2.5	0.958837	0.0583568	85.2922	0.00197988 [-0.43246, 0.43642]	0.00572545 [-0.348752, 0.360203]	0.0190104 [-0.0530216, 0.0910423]	0.0120928	0.978096	2.5	0.958825	0.0709334	85.3614	85.3268
NCOA6	NaN	NaN	NaN	NaN	NaN	NaN	NaN	NaN	NaN	NaN	NaN	NaN	NaN	NaN	NaN	NaN	NaN	NaN	NaN	NaN	NaN	NaN	NaN	NaN	NaN	NaN	NaN	NaN	NaN	NaN	NaN	NaN	NaN	NaN	NaN	NaN	NaN	NaN	NaN	NaN	NaN	NaN	NaN	NaN	NaN	NaN	NaN	NaN	NaN	NaN	NaN	NaN	NaN	NaN	NaN	NaN	NaN	NaN	NaN	NaN	NaN	NaN	NaN	NaN	NaN	NaN	NaN	NaN	NaN	NaN	NaN	NaN	NaN	NaN	NaN	NaN	1.15743 [0.954963, 1.35989]	0.180447 [-0.149455, 0.51035]	0.0491691 [-0.0322682, 0.130606]	7.70995e-05	0.999723	1	0.999168	0.00878063	14.0972	-0.030357 [-0.274791, 0.214077]	-0.152192 [-0.550407, 0.246022]	0.0491765 [-0.032048, 0.130401]	0.000112371	0.999724	1	0.999173	0.0106005	14.0951	14.0962	NaN	NaN	NaN	NaN	NaN	NaN	NaN	NaN	NaN	NaN	NaN	NaN	NaN	NaN	NaN	NaN	NaN	NaN	NaN
NCOR1	1.09668 [0.947341, 1.24603]	0.177101 [0.00510992, 0.349092]	0.012875 [-0.020233, 0.045983]	0.00593918	0.990309	3	0.983848	0.0444941	53.8369	0.23261 [0.102716, 0.362505]	-0.0327017 [-0.182242, 0.116838]	0.0128864 [-0.0202122, 0.045985]	0.0044922	0.990317	3	0.983862	0.0386962	53.7889	53.8129	1.02895 [0.784248, 1.27365]	0.189212 [-0.0765327, 0.454956]	0.0252963 [-0.0345528, 0.0851453]	0.0154515	0.970482	3	0.950803	0.0717669	27.4012	0.154242 [-0.0995901, 0.408075]	-0.0253692 [-0.300781, 0.250043]	0.0253272 [-0.0345261, 0.0851804]	0.0166181	0.970501	3	0.950835	0.074427	27.3677	27.3845	1.27155 [0.699255, 1.84384]	0.302064 [0.12257, 0.481558]	0.112002 [-0.0588445, 0.282848]	0.0235418	0.954	3	0.923333	0.0885847	6.18871	-0.0662997 [-0.652732, 0.520133]	0.0729506 [-0.110907, 0.256808]	0.112061 [-0.0588252, 0.282946]	0.0247054	0.954005	3	0.923341	0.0907476	6.18547	6.18709	1.02916 [0.305904, 1.75242]	0.246209 [-0.389858, 0.882275]	0.0335554 [-0.19511, 0.262221]	0.0303502	0.932515	2	0.86503	0.123187	20.6568	0.1569 [-0.618504, 0.932305]	0.000258236 [-0.69435, 0.694866]	0.0330484 [-0.194784, 0.26088]	0.0352004	0.932495	2	0.864991	0.132666	20.9737	20.8152	1.06891 [0.598396, 1.53942]	0.301071 [0.0766788, 0.525464]	0.0597954 [-0.0941952, 0.213786]	0.0279205	0.931889	3	0.886481	0.0964719	11.592	0.144536 [-0.359259, 0.64833]	0.0331671 [-0.2071, 0.273434]	0.0597951 [-0.0941681, 0.213758]	0.0320106	0.931911	3	0.886518	0.103297	11.592	11.592	1.0989 [0.700181, 1.49761]	0.244975 [-0.0141319, 0.504082]	0.0442448 [-0.0625791, 0.151069]	0.0280573	0.948052	3	0.91342	0.096708	15.6662	0.0763283 [-0.309706, 0.462363]	0.096895 [-0.154018, 0.347808]	0.0442337 [-0.0625828, 0.15105]	0.0263057	0.948046	3	0.913411	0.0936406	15.6701	15.6682
NCOR2	NaN	NaN	NaN	NaN	NaN	NaN	NaN	NaN	NaN	NaN	NaN	NaN	NaN	NaN	NaN	NaN	NaN	NaN	NaN	0.939031 [0.570383, 1.30768]	0.0505804 [-0.754083, 0.855244]	0.00784236 [-0.0748414, 0.0905261]	0.0462795	0.916675	3	0.861125	0.124203	88.3851	0.381521 [0.104697, 0.658346]	-0.0486999 [-0.653041, 0.555641]	0.00783913 [-0.074842, 0.0905203]	0.0260973	0.916673	3	0.861122	0.0932689	88.4214	88.4032	1.39117 [0.532559, 2.24977]	0.166144 [-0.0349491, 0.367236]	0.163433 [-0.0630726, 0.389939]	0.0333232	0.948138	3	0.913564	0.105393	4.24116	-0.107286 [-0.807378, 0.592805]	0.108711 [-0.0551057, 0.272528]	0.163615 [-0.0630362, 0.390266]	0.0221203	0.948145	3	0.913575	0.0858686	4.23646	4.23881	0.968755 [0.358376, 1.57913]	0.275248 [-0.0772518, 0.627747]	0.061336 [-0.147029, 0.269701]	0.0583904	0.84956	3	0.749267	0.139512	11.3008	0.249384 [-0.372699, 0.871467]	0.0522437 [-0.296911, 0.401398]	0.0633038 [-0.149403, 0.276011]	0.0588281	0.8495	3	0.749167	0.140033	10.9495	11.1252	NaN	NaN	NaN	NaN	NaN	NaN	NaN	NaN	NaN	-0.248532 [-0.677679, 0.180614]	0.0350654 [-0.0389803, 0.109111]	0.222639 [0.0948111, 0.350467]	0.00482881	0.989284	3	0.98214	0.0401199	3.11333	3.11333	NaN	NaN	NaN	NaN	NaN	NaN	NaN	NaN	NaN	NaN	NaN	NaN	NaN	NaN	NaN	NaN	NaN	NaN	NaN
NCSTN	1.12299 [0.943079, 1.3029]	0.248277 [0.074419, 0.422134]	0.0189928 [-0.0240098, 0.0619954]	0.00779735	0.986105	3	0.976842	0.0509815	36.4953	-0.0214033 [-0.242149, 0.199343]	-0.0521788 [-0.265808, 0.161451]	0.018937 [-0.0240413, 0.0619153]	0.0117492	0.986101	3	0.976835	0.0625811	36.6028	36.5491	1.09074 [0.973515, 1.20797]	0.388613 [0.299353, 0.477873]	0.0398593 [0.00320143, 0.0765172]	0.00278997	0.992167	3	0.986944	0.0304958	17.3898	0.0555862 [-0.102789, 0.213961]	-0.00426532 [-0.124881, 0.116351]	0.039848 [0.00319651, 0.0764994]	0.00509305	0.992167	3	0.986945	0.041203	17.3948	17.3923	1.07552 [1.03137, 1.11968]	0.164593 [0.104235, 0.22495]	0.0120324 [0.00230866, 0.0217561]	0.000563235	0.999039	3	0.998398	0.013702	57.6069	0.00893965 [-0.0417388, 0.0596181]	-0.0548453 [-0.124097, 0.014406]	0.0120412 [0.0023211, 0.0217614]	0.000741829	0.999039	3	0.998399	0.015725	57.5645	57.5857	1.02756 [0.949818, 1.10531]	0.238068 [0.0760538, 0.400081]	0.0141216 [-0.00547148, 0.0337146]	0.00203089	0.99503	3	0.991717	0.0260185	49.0843	0.0493162 [-0.0526921, 0.151324]	-0.0849577 [-0.29756, 0.127644]	0.0141192 [-0.00547852, 0.0337169]	0.00349642	0.995027	3	0.991712	0.034139	49.0925	49.0884	NaN	NaN	NaN	NaN	NaN	NaN	NaN	NaN	NaN	NaN	NaN	NaN	NaN	NaN	NaN	NaN	NaN	NaN	NaN	1.07241 [1.00188, 1.14293]	0.329799 [0.223408, 0.43619]	0.0115706 [-0.00737017, 0.0305114]	0.00149654	0.996113	3	0.993522	0.0223349	59.9058	0.0305985 [-0.0664832, 0.12768]	-0.0531625 [-0.199606, 0.0932812]	0.0115738 [-0.00736228, 0.03051]	0.00283603	0.996115	3	0.993525	0.0307465	59.8891	59.8974
NDC1	1.08345 [1.05361, 1.11329]	0.259887 [0.22448, 0.295293]	0.0119371 [0.00457573, 0.0192985]	0.000240751	0.999505	3	0.999174	0.00895825	58.0665	0.0801363 [0.0456408, 0.114632]	-0.0321781 [-0.0731118, 0.00875559]	0.0119351 [0.0045736, 0.0192967]	0.000321754	0.999504	3	0.999174	0.0103562	58.0762	58.0713	NaN	NaN	NaN	NaN	NaN	NaN	NaN	NaN	NaN	0.172575 [0.0673332, 0.277817]	-0.163208 [-0.536658, 0.210243]	0.000148586 [-0.0218967, 0.0221939]	0.00423153	0.992311	3	0.987185	0.0375567	4664.95	4664.95	1.03108 [0.834608, 1.22755]	0.146379 [-0.266372, 0.55913]	0.00226246 [-0.0419334, 0.0464583]	0.0130007	0.975123	3	0.958538	0.0658297	306.369	0.145275 [-0.0676333, 0.358183]	-0.104 [-0.55171, 0.34371]	0.00224424 [-0.0419524, 0.0464409]	0.0152713	0.975111	3	0.958518	0.0713472	308.855	307.612	NaN	NaN	NaN	NaN	NaN	NaN	NaN	NaN	NaN	0.0618296 [-0.0482433, 0.171903]	-0.0119728 [-0.11118, 0.0872348]	0.0376503 [0.013123, 0.0621777]	0.00278887	0.995746	3	0.99291	0.0304897	18.4101	18.4101	1.1232 [0.964983, 1.28141]	0.230687 [0.0382541, 0.42312]	0.0109711 [-0.0249504, 0.0468926]	0.00685179	0.988103	3	0.980172	0.0477905	63.1794	0.0210533 [-0.162386, 0.204493]	-0.0558664 [-0.279047, 0.167314]	0.0109622 [-0.0249581, 0.0468825]	0.00921219	0.988101	3	0.980169	0.0554142	63.2306	63.205	NaN	NaN	NaN	NaN	NaN	NaN	NaN	NaN	NaN	0.135262 [0.0333042, 0.237221]	-0.0801046 [-0.271725, 0.111516]	0.00657972 [-0.0148526, 0.0280121]	0.00338331	0.994356	3	0.990594	0.0335823	105.346	105.346
NDEL1	1.41571 [0.140915, 2.69051]	0.358657 [0.107086, 0.610227]	0.194298 [-0.221558, 0.610153]	0.0544136	0.87622	3	0.7937	0.134677	3.56745	0.142628 [-0.758288, 1.04354]	0.110184 [-0.067593, 0.28796]	0.194312 [-0.221468, 0.610092]	0.0271732	0.876271	3	0.793784	0.0951722	3.56719	3.56732	NaN	NaN	NaN	NaN	NaN	NaN	NaN	NaN	NaN	0.0605045 [-0.737754, 0.858763]	0.0426306 [-0.0311487, 0.11641]	0.372094 [-0.0043712, 0.748559]	0.00520227	0.962507	3	0.937512	0.0416424	1.86283	1.86283	NaN	NaN	NaN	NaN	NaN	NaN	NaN	NaN	NaN	0.17047 [-0.0616468, 0.402586]	0.00464914 [-0.0276061, 0.0369043]	0.274049 [0.165419, 0.38268]	0.000944639	0.994384	3	0.99064	0.0177449	2.52928	2.52928	1.40205 [-0.541662, 3.34575]	0.316671 [-0.21962, 0.852963]	0.174553 [-0.407032, 0.756138]	0.0625794	0.868474	2	0.736948	0.176889	3.97098	0.465783 [-0.474115, 1.40568]	0.00942161 [-0.249774, 0.268617]	0.17467 [-0.407127, 0.756467]	0.0146183	0.868507	2	0.737013	0.0854937	3.96832	3.96965	1.36334 [0.943364, 1.78331]	0.366819 [0.280143, 0.453494]	0.184729 [0.0417949, 0.327663]	0.00639767	0.982416	3	0.970694	0.0461796	3.75224	0.1025 [-0.260718, 0.465718]	0.0360226 [-0.0389332, 0.110978]	0.184746 [0.0417459, 0.327746]	0.00478465	0.982403	3	0.970671	0.039936	3.75189	3.75206	1.34083 [0.496474, 2.18518]	0.32769 [0.143545, 0.511835]	0.179866 [-0.0969537, 0.456686]	0.028499	0.931827	3	0.886378	0.0974662	3.85368	0.264243 [-0.280498, 0.808985]	0.0821461 [-0.0366621, 0.200954]	0.179856 [-0.0969684, 0.456681]	0.0118631	0.93182	3	0.886367	0.0628838	3.8539	3.85379
NDFIP2	NaN	NaN	NaN	NaN	NaN	NaN	NaN	NaN	NaN	NaN	NaN	NaN	NaN	NaN	NaN	NaN	NaN	NaN	NaN	NaN	NaN	NaN	NaN	NaN	NaN	NaN	NaN	NaN	0.399627 [-0.440535, 1.23979]	0.0406767 [-0.10188, 0.183233]	0.276891 [-0.31818, 0.871961]	0.00452056	0.938578	2	0.877155	0.0475424	2.50333	2.50333	NaN	NaN	NaN	NaN	NaN	NaN	NaN	NaN	NaN	NaN	NaN	NaN	NaN	NaN	NaN	NaN	NaN	NaN	NaN	NaN	NaN	NaN	NaN	NaN	NaN	NaN	NaN	NaN	NaN	NaN	NaN	NaN	NaN	NaN	NaN	NaN	NaN	NaN	NaN	NaN	NaN	NaN	NaN	NaN	NaN	NaN	NaN	0.39567 [-0.690475, 1.48181]	-0.0120932 [-0.5055, 0.481314]	0.147325 [-0.501485, 0.796135]	0.00111079	0.988989	1	0.966968	0.0333285	4.70489	4.70489	NaN	NaN	NaN	NaN	NaN	NaN	NaN	NaN	NaN	0.319247 [-5.75848, 6.39698]	0.0299893 [-0.79815, 0.858129]	0.37509 [-3.92288, 4.67306]	0.0052644	0.907768	1	0.723303	0.0725562	1.84795	1.84795
NDNL2	1.09771 [0.989167, 1.20626]	0.0504882 [-0.241451, 0.342428]	0.00547376 [-0.0232279, 0.0341754]	0.00105475	0.997851	2	0.995702	0.0229646	126.631	0.0787287 [-0.0316792, 0.189137]	-0.14379 [-0.440864, 0.153283]	0.00546447 [-0.0232419, 0.0341709]	0.00109136	0.99785	2	0.9957	0.0233598	126.846	126.739	1.01693 [-0.406885, 2.44075]	0.29645 [-28.0688, 28.6617]	0.0019429 [-1.5801, 1.58398]	0.00527941	0.916212	1	0.748637	0.0726596	356.76	NaN	NaN	NaN	NaN	NaN	NaN	NaN	NaN	NaN	356.76	NaN	NaN	NaN	NaN	NaN	NaN	NaN	NaN	NaN	NaN	NaN	NaN	NaN	NaN	NaN	NaN	NaN	NaN	NaN	NaN	NaN	NaN	NaN	NaN	NaN	NaN	NaN	NaN	NaN	NaN	NaN	NaN	NaN	NaN	NaN	NaN	NaN	NaN	1.07527 [1.00022, 1.15033]	0.0670287 [-0.0211876, 0.155245]	0.0120231 [-0.00311723, 0.0271634]	0.00151587	0.997923	3	0.996539	0.0224786	57.6513	0.0879643 [0.017938, 0.157991]	-0.0283334 [-0.110665, 0.0539988]	0.012013 [-0.00313191, 0.027158]	0.00131975	0.997921	3	0.996536	0.0209742	57.6995	57.6754	1.18656 [-0.583056, 2.95618]	0.480196 [-0.390974, 1.35137]	0.142921 [-0.769235, 1.05508]	0.00321255	0.976781	1	0.930342	0.0566794	4.84986	NaN	NaN	NaN	NaN	NaN	NaN	NaN	NaN	NaN	4.84986
NDOR1	NaN	NaN	NaN	NaN	NaN	NaN	NaN	NaN	NaN	NaN	NaN	NaN	NaN	NaN	NaN	NaN	NaN	NaN	NaN	NaN	NaN	NaN	NaN	NaN	NaN	NaN	NaN	NaN	NaN	NaN	NaN	NaN	NaN	NaN	NaN	NaN	NaN	NaN	1.25854 [-3.17123, 5.68831]	0.395431 [-1.16919, 1.96005]	0.180326 [-1.6815, 2.04215]	0.0155219	0.921402	1	0.764207	0.124587	3.84385	-0.13706 [-5.85047, 5.57635]	0.0255685 [-1.98691, 2.03805]	0.180897 [-1.68625, 2.04804]	0.025688	0.921403	1	0.764209	0.160275	3.83171	3.83778	NaN	NaN	NaN	NaN	NaN	NaN	NaN	NaN	NaN	NaN	NaN	NaN	NaN	NaN	NaN	NaN	NaN	NaN	NaN	NaN	NaN	NaN	NaN	NaN	NaN	NaN	NaN	NaN	NaN	NaN	NaN	NaN	NaN	NaN	NaN	NaN	NaN	NaN	NaN	NaN	NaN	NaN	NaN	NaN	NaN	NaN	NaN	NaN	NaN	NaN	NaN	NaN	NaN	NaN	NaN	NaN	NaN
NDRG1	1.11263 [0.860295, 1.36497]	0.244478 [-0.022586, 0.511542]	0.0156842 [-0.0442272, 0.0755956]	0.0161955	0.971073	3	0.951788	0.0734744	44.194	0.0193088 [-0.264442, 0.30306]	0.00437314 [-0.295947, 0.304694]	0.0156831 [-0.0442227, 0.075589]	0.0204792	0.971077	3	0.951796	0.082622	44.197	44.1955	1.05689 [0.904863, 1.20892]	0.124839 [-0.345445, 0.595122]	0.0020821 [-0.0312382, 0.0354024]	0.00858312	0.983341	3	0.972235	0.0534887	332.908	0.192884 [0.0342497, 0.351518]	-0.166065 [-0.657495, 0.325365]	0.00206055 [-0.0312428, 0.0353639]	0.0093479	0.98335	3	0.97225	0.0558209	336.389	334.649	1.16764 [0.861455, 1.47383]	0.233161 [0.0288044, 0.437518]	0.0405899 [-0.0338228, 0.115003]	0.0169672	0.97319	3	0.955316	0.0752047	17.0768	-0.0438916 [-0.388236, 0.300452]	-0.00674096 [-0.236329, 0.222847]	0.040649 [-0.0338061, 0.115104]	0.0214391	0.973195	3	0.955326	0.0845362	17.052	17.0644	1.02448 [0.858477, 1.19048]	0.181875 [-0.237048, 0.600798]	0.0106828 [-0.0288728, 0.0502384]	0.00975598	0.978337	3	0.963895	0.0570262	64.8846	0.208041 [0.0341124, 0.38197]	-0.0910093 [-0.529915, 0.347896]	0.0106839 [-0.0288664, 0.0502341]	0.0107101	0.978343	3	0.963905	0.0597499	64.8778	64.8812	1.1925 [0.63922, 1.74578]	0.358616 [0.0398787, 0.677354]	0.0453957 [-0.111799, 0.20259]	0.0478518	0.908735	3	0.847891	0.126296	15.269	-0.0736831 [-0.758013, 0.610647]	0.0449696 [-0.346776, 0.436716]	0.0458281 [-0.112077, 0.203733]	0.0727142	0.908734	3	0.847891	0.155686	15.1249	15.197	1.06226 [0.916287, 1.20822]	0.238817 [0.00909884, 0.468535]	0.0105396 [-0.0247567, 0.0458359]	0.00651732	0.986275	3	0.977125	0.0466095	65.7658	0.138685 [-0.0215608, 0.298931]	-0.0427492 [-0.294909, 0.209411]	0.0105423 [-0.024751, 0.0458356]	0.00785434	0.986278	3	0.977131	0.0511675	65.7493	65.7576
NDRG2	1.10528 [0.986105, 1.22445]	0.148929 [-0.0237253, 0.321582]	0.00630191 [-0.0186033, 0.0312071]	0.00420467	0.993473	3	0.989121	0.0374374	109.99	0.0776448 [-0.0451387, 0.200428]	-0.0633686 [-0.24127, 0.114533]	0.00629964 [-0.0185955, 0.0311948]	0.00446353	0.993477	3	0.989129	0.0385726	110.03	110.01	NaN	NaN	NaN	NaN	NaN	NaN	NaN	NaN	NaN	NaN	NaN	NaN	NaN	NaN	NaN	NaN	NaN	NaN	NaN	1.0707 [0.957955, 1.18345]	0.136786 [-0.0734514, 0.347023]	0.00464558 [-0.0193314, 0.0286225]	0.00412684	0.992976	3	0.988293	0.0370893	149.206	0.0460434 [-0.0819418, 0.174029]	-0.106385 [-0.345264, 0.132493]	0.00462525 [-0.0193468, 0.0285973]	0.00531919	0.992975	3	0.988291	0.0421078	149.861	149.534	NaN	NaN	NaN	NaN	NaN	NaN	NaN	NaN	NaN	NaN	NaN	NaN	NaN	NaN	NaN	NaN	NaN	NaN	NaN	1.08607 [1.05147, 1.12067]	0.162203 [0.124377, 0.200029]	0.0143684 [0.00668338, 0.0220534]	0.000310057	0.999496	3	0.99916	0.0101662	48.2411	0.0293608 [-0.00814009, 0.0668617]	-0.0294884 [-0.0704938, 0.011517]	0.0143621 [0.00666799, 0.0220561]	0.00036427	0.999495	3	0.999158	0.0110192	48.2624	48.2518	NaN	NaN	NaN	NaN	NaN	NaN	NaN	NaN	NaN	NaN	NaN	NaN	NaN	NaN	NaN	NaN	NaN	NaN	NaN
NDRG3	1.0845 [0.999518, 1.16949]	0.236882 [0.127286, 0.346478]	0.00945954 [-0.0107456, 0.0296646]	0.00203274	0.996032	3	0.993387	0.0260303	73.2749	0.281973 [0.206239, 0.357707]	-0.0375733 [-0.135196, 0.0600495]	0.00947222 [-0.010727, 0.0296715]	0.00161394	0.996036	3	0.993393	0.0231944	73.1769	73.2259	1.01434 [0.680846, 1.34782]	0.189672 [-0.443544, 0.822888]	0.0105698 [-0.0697538, 0.0908934]	0.0363153	0.925799	3	0.876332	0.110023	65.5781	0.278123 [-0.0342295, 0.590476]	-0.0506934 [-0.644005, 0.542618]	0.0105619 [-0.069744, 0.0908678]	0.0318618	0.925816	3	0.87636	0.103056	65.6272	65.6027	NaN	NaN	NaN	NaN	NaN	NaN	NaN	NaN	NaN	NaN	NaN	NaN	NaN	NaN	NaN	NaN	NaN	NaN	NaN	NaN	NaN	NaN	NaN	NaN	NaN	NaN	NaN	NaN	NaN	NaN	NaN	NaN	NaN	NaN	NaN	NaN	NaN	NaN	NaN	NaN	NaN	NaN	NaN	NaN	NaN	NaN	NaN	NaN	NaN	NaN	NaN	NaN	NaN	NaN	NaN	NaN	NaN	1.06668 [0.817545, 1.31582]	0.277161 [-0.263325, 0.817647]	0.00375428 [-0.0591123, 0.0666208]	0.0211004	0.950208	3	0.917014	0.0838658	184.629	0.365766 [0.139694, 0.591837]	-0.0821394 [-0.572481, 0.408202]	0.00375815 [-0.0591122, 0.0666285]	0.017373	0.950207	3	0.917012	0.0760986	184.439	184.534
NDST2	NaN	NaN	NaN	NaN	NaN	NaN	NaN	NaN	NaN	NaN	NaN	NaN	NaN	NaN	NaN	NaN	NaN	NaN	NaN	NaN	NaN	NaN	NaN	NaN	NaN	NaN	NaN	NaN	NaN	NaN	NaN	NaN	NaN	NaN	NaN	NaN	NaN	NaN	NaN	NaN	NaN	NaN	NaN	NaN	NaN	NaN	NaN	NaN	NaN	NaN	NaN	NaN	NaN	NaN	NaN	NaN	NaN	NaN	NaN	NaN	NaN	NaN	NaN	NaN	NaN	NaN	NaN	NaN	NaN	NaN	NaN	NaN	NaN	NaN	NaN	NaN	NaN	NaN	NaN	NaN	NaN	NaN	NaN	NaN	NaN	NaN	NaN	NaN	NaN	NaN	NaN	NaN	NaN	NaN	NaN	1.05183 [0.882159, 1.2215]	0.31531 [-0.103121, 0.73374]	0.00146719 [-0.0447184, 0.0476528]	0.0101325	0.970964	3	0.951606	0.0581163	472.43	0.0979473 [-0.140455, 0.33635]	-0.133732 [-0.723953, 0.456488]	0.00140105 [-0.0447552, 0.0475573]	0.0200244	0.970954	3	0.95159	0.0816995	494.735	483.582
NDUFA1	1.01126 [0.418964, 1.60355]	0.346015 [-0.213696, 0.905726]	0.0218082 [-0.189223, 0.232839]	0.0294134	0.910988	2	0.821976	0.121271	31.7838	0.0472618 [-0.810149, 0.904673]	-0.00977436 [-0.81875, 0.799201]	0.0218735 [-0.189389, 0.233136]	0.06157	0.910998	2	0.821995	0.175457	31.6889	31.7364	NaN	NaN	NaN	NaN	NaN	NaN	NaN	NaN	NaN	NaN	NaN	NaN	NaN	NaN	NaN	NaN	NaN	NaN	NaN	1.06597 [1.00796, 1.12397]	0.332159 [0.261019, 0.403298]	0.0109153 [-0.00278811, 0.0246187]	0.000266588	0.999118	2	0.998235	0.0115453	63.5025	0.0592448 [-0.0186125, 0.137102]	-0.0431055 [-0.138591, 0.0523801]	0.0109138 [-0.00280381, 0.0246315]	0.000480241	0.999116	2	0.998232	0.0154958	63.5109	63.5067	NaN	NaN	NaN	NaN	NaN	NaN	NaN	NaN	NaN	0.175858 [-0.258949, 0.610664]	-0.0926454 [-1.37806, 1.19277]	0.00816133 [-0.0882883, 0.104611]	0.0695072	0.877391	3	0.795652	0.152214	84.9307	84.9307	1.0947 [0.941835, 1.24756]	0.368025 [0.148939, 0.587112]	0.0063721 [-0.0356972, 0.0484415]	0.00688743	0.981728	3	0.969547	0.0479146	108.778	-0.0180579 [-0.244659, 0.208543]	-0.0585704 [-0.383094, 0.265953]	0.00639168 [-0.0357019, 0.0484853]	0.0151299	0.981717	3	0.969528	0.0710162	108.445	108.612	NaN	NaN	NaN	NaN	NaN	NaN	NaN	NaN	NaN	NaN	NaN	NaN	NaN	NaN	NaN	NaN	NaN	NaN	NaN
NDUFA10	1.07492 [1.00657, 1.14326]	0.355961 [0.254599, 0.457323]	0.00570508 [-0.0132704, 0.0246805]	0.00139608	0.996141	3	0.993569	0.0215722	121.496	0.108348 [0.0202829, 0.196413]	-0.0344063 [-0.165037, 0.096224]	0.00570135 [-0.0132813, 0.024684]	0.00231816	0.996138	3	0.993564	0.0277978	121.576	121.536	NaN	NaN	NaN	NaN	NaN	NaN	NaN	NaN	NaN	0.146833 [-0.14814, 0.441807]	0.0689495 [-0.141885, 0.279784]	0.0431033 [-0.0407858, 0.126993]	0.0167485	0.963161	3	0.938601	0.0747185	16.0811	16.0811	NaN	NaN	NaN	NaN	NaN	NaN	NaN	NaN	NaN	NaN	NaN	NaN	NaN	NaN	NaN	NaN	NaN	NaN	NaN	1.04341 [0.871317, 1.2155]	0.458255 [0.200693, 0.715817]	0.0213757 [-0.0373052, 0.0800565]	0.00888407	0.964077	3	0.940128	0.0544184	32.4269	0.0754747 [-0.20786, 0.358809]	-0.038655 [-0.462278, 0.384968]	0.0214009 [-0.0372962, 0.0800979]	0.0240718	0.96408	3	0.940133	0.0895765	32.3887	32.4078	1.05756 [0.898318, 1.21681]	0.355181 [0.160231, 0.550131]	0.0107752 [-0.0351369, 0.0566873]	0.00696342	0.980614	3	0.96769	0.0481782	64.328	0.137907 [-0.0568693, 0.332683]	0.00290971 [-0.235383, 0.241203]	0.0107949 [-0.0351159, 0.0567057]	0.0104143	0.980625	3	0.967708	0.0589188	64.2108	64.2694	NaN	NaN	NaN	NaN	NaN	NaN	NaN	NaN	NaN	NaN	NaN	NaN	NaN	NaN	NaN	NaN	NaN	NaN	NaN
NDUFA11	1.06586 [0.943267, 1.18845]	0.331502 [0.126342, 0.536661]	0.002811 [-0.0303725, 0.0359945]	0.00470236	0.9874	3	0.978999	0.0395911	246.584	0.033908 [-0.134811, 0.202627]	-0.0446191 [-0.326973, 0.237734]	0.00281069 [-0.0303711, 0.0359924]	0.00890655	0.987401	3	0.979001	0.0544872	246.611	246.597	NaN	NaN	NaN	NaN	NaN	NaN	NaN	NaN	NaN	NaN	NaN	NaN	NaN	NaN	NaN	NaN	NaN	NaN	NaN	NaN	NaN	NaN	NaN	NaN	NaN	NaN	NaN	NaN	NaN	NaN	NaN	NaN	NaN	NaN	NaN	NaN	NaN	NaN	NaN	NaN	NaN	NaN	NaN	NaN	NaN	NaN	NaN	NaN	NaN	NaN	NaN	NaN	NaN	NaN	NaN	NaN	NaN	1.0915 [1.00462, 1.17837]	0.386552 [0.283267, 0.489836]	0.0116673 [-0.0133654, 0.0367001]	0.00204268	0.994291	3	0.990485	0.0260939	59.4091	0.0900471 [-0.0267355, 0.20683]	-0.0373742 [-0.176232, 0.101484]	0.0116637 [-0.0133768, 0.0367042]	0.00369142	0.994287	3	0.990478	0.0350781	59.4277	59.4184	NaN	NaN	NaN	NaN	NaN	NaN	NaN	NaN	NaN	NaN	NaN	NaN	NaN	NaN	NaN	NaN	NaN	NaN	NaN
NDUFA12	1.13744 [1.0223, 1.25258]	0.202919 [0.105715, 0.300124]	0.0245376 [-0.00189257, 0.0509677]	0.00291443	0.995398	3	0.992329	0.0311685	28.2484	-0.00396009 [-0.131862, 0.123942]	-0.0339951 [-0.14201, 0.0740202]	0.024522 [-0.00190956, 0.0509536]	0.00359713	0.995395	3	0.992325	0.0346272	28.2663	28.2574	1.029 [0.940989, 1.11701]	0.282209 [0.118693, 0.445725]	0.0110221 [-0.0123837, 0.0344279]	0.00251164	0.993317	3	0.988861	0.0289347	62.887	0.0604048 [-0.0592415, 0.180051]	-0.0753748 [-0.297711, 0.146961]	0.0110177 [-0.0123938, 0.0344292]	0.004642	0.993313	3	0.988855	0.0393362	62.9122	62.8996	1.11146 [1.00643, 1.21649]	0.182708 [0.0741328, 0.291284]	0.0207041 [-0.00268568, 0.0440938]	0.00276801	0.995575	3	0.992626	0.0303755	33.4788	0.0173849 [-0.0982995, 0.133069]	-0.0405085 [-0.16007, 0.0790528]	0.0207129 [-0.00267439, 0.0441003]	0.00335767	0.995577	3	0.992629	0.0334548	33.4645	33.4716	1.03846 [0.925255, 1.15167]	-0.0314089 [-0.584409, 0.521591]	0.00162008 [-0.0214195, 0.0246596]	0.00518179	0.990871	3	0.984785	0.0415604	427.847	NaN	NaN	NaN	NaN	NaN	NaN	NaN	NaN	NaN	427.847	1.10221 [0.987257, 1.21717]	0.184809 [-0.0029367, 0.372555]	0.00316242 [-0.0217592, 0.0280841]	0.00409833	0.992955	3	0.988258	0.0369609	219.182	0.0158965 [-0.117643, 0.149436]	-0.0821553 [-0.300521, 0.136211]	0.00313385 [-0.0217742, 0.0280419]	0.00553302	0.992957	3	0.988262	0.0429458	221.181	220.181	NaN	NaN	NaN	NaN	NaN	NaN	NaN	NaN	NaN	NaN	NaN	NaN	NaN	NaN	NaN	NaN	NaN	NaN	NaN
NDUFA13	1.07021 [1.01328, 1.12715]	0.391925 [0.321275, 0.462575]	0.0105813 [-0.0063944, 0.0275569]	0.000895979	0.997276	3	0.99546	0.0172818	65.507	0.00763067 [-0.0788974, 0.0941587]	-0.0381095 [-0.145476, 0.0692569]	0.0105822 [-0.00639926, 0.0275636]	0.00206936	0.997275	3	0.995458	0.0262638	65.5013	65.5042	NaN	NaN	NaN	NaN	NaN	NaN	NaN	NaN	NaN	0.131059 [-0.0745411, 0.33666]	-0.0984093 [-0.519566, 0.322748]	0.00905019 [-0.0332188, 0.0513192]	0.0141308	0.977464	3	0.962441	0.0686314	76.5893	76.5893	NaN	NaN	NaN	NaN	NaN	NaN	NaN	NaN	NaN	NaN	NaN	NaN	NaN	NaN	NaN	NaN	NaN	NaN	NaN	NaN	NaN	NaN	NaN	NaN	NaN	NaN	NaN	NaN	NaN	NaN	NaN	NaN	NaN	NaN	NaN	NaN	NaN	NaN	1.04734 [1.01878, 1.07591]	0.365129 [0.31675, 0.413508]	0.00232966 [-0.00599108, 0.0106504]	0.000256373	0.999193	3	0.998654	0.00924433	297.531	0.0496196 [0.0076051, 0.0916341]	-0.0541427 [-0.125318, 0.0170329]	0.00232481 [-0.0059871, 0.0106367]	0.00055471	0.999194	3	0.998657	0.0135979	298.153	297.842	NaN	NaN	NaN	NaN	NaN	NaN	NaN	NaN	NaN	NaN	NaN	NaN	NaN	NaN	NaN	NaN	NaN	NaN	NaN
NDUFA2	1.08074 [1.02846, 1.13302]	0.2994 [0.241225, 0.357575]	0.0139878 [0.000289854, 0.0276858]	0.000714692	0.998375	3	0.997292	0.0154347	49.5537	0.0318128 [-0.0342585, 0.0978841]	-0.0196606 [-0.0931948, 0.0538736]	0.0139832 [0.000290415, 0.0276759]	0.00114166	0.998376	3	0.997294	0.0195078	49.5702	49.5619	NaN	NaN	NaN	NaN	NaN	NaN	NaN	NaN	NaN	0.164767 [0.0891956, 0.240339]	-0.0630135 [-0.179654, 0.0536267]	0.0152119 [-0.00155229, 0.0319762]	0.00173397	0.996908	3	0.994847	0.0240414	45.566	45.566	1.08022 [1.02978, 1.13066]	0.223914 [0.13626, 0.311567]	0.00615863 [-0.00554236, 0.0178596]	0.000806586	0.998381	3	0.997302	0.016397	112.549	0.0346003 [-0.0267791, 0.0959797]	-0.0768356 [-0.18351, 0.0298388]	0.00615755 [-0.00554166, 0.0178568]	0.00119453	0.998382	3	0.997303	0.0199544	112.569	112.559	1.03279 [0.971426, 1.09415]	0.353918 [0.0660549, 0.641782]	0.00207879 [-0.0174666, 0.0216242]	0.00151259	0.993475	3	0.989125	0.0224543	333.439	NaN	NaN	NaN	NaN	NaN	NaN	NaN	NaN	NaN	333.439	1.12815 [0.922223, 1.33408]	0.373101 [0.250052, 0.496149]	0.0429614 [-0.0209555, 0.106878]	0.00688668	0.982817	3	0.971361	0.047912	16.1342	0.0350317 [-0.227036, 0.297099]	0.00459375 [-0.151852, 0.16104]	0.0430229 [-0.0209461, 0.106992]	0.0111426	0.982811	3	0.971352	0.0609442	16.1111	16.1227	NaN	NaN	NaN	NaN	NaN	NaN	NaN	NaN	NaN	NaN	NaN	NaN	NaN	NaN	NaN	NaN	NaN	NaN	NaN
NDUFA4	1.11943 [0.919667, 1.31919]	0.246074 [-0.052469, 0.544616]	0.00551329 [-0.040128, 0.0511546]	0.0119638	0.977975	3	0.963292	0.06315	125.723	0.136992 [-0.07353, 0.347514]	-0.0576168 [-0.372452, 0.257218]	0.00549625 [-0.040132, 0.0511245]	0.0132907	0.977978	3	0.963297	0.0665599	126.113	125.918	NaN	NaN	NaN	NaN	NaN	NaN	NaN	NaN	NaN	NaN	NaN	NaN	NaN	NaN	NaN	NaN	NaN	NaN	NaN	1.07103 [0.955194, 1.18686]	0.13007 [-0.142918, 0.403058]	0.000155 [-0.0244611, 0.0247711]	0.0046667	0.991734	3	0.986223	0.0394407	4471.92	0.0783785 [-0.0491359, 0.205893]	-0.114433 [-0.415174, 0.186307]	0.000141835 [-0.0244702, 0.0247539]	0.00565642	0.991734	3	0.986223	0.043422	4886.99	4679.45	1.03704 [0.859008, 1.21507]	0.0158533 [-0.828704, 0.860411]	0.00195085 [-0.0358178, 0.0397195]	0.0127548	0.976001	3	0.960002	0.0652043	355.305	NaN	NaN	NaN	NaN	NaN	NaN	NaN	NaN	NaN	355.305	NaN	NaN	NaN	NaN	NaN	NaN	NaN	NaN	NaN	NaN	NaN	NaN	NaN	NaN	NaN	NaN	NaN	NaN	NaN	NaN	NaN	NaN	NaN	NaN	NaN	NaN	NaN	NaN	NaN	NaN	NaN	NaN	NaN	NaN	NaN	NaN	NaN	NaN
NDUFA5	1.06617 [0.911457, 1.22087]	0.336401 [0.141846, 0.530955]	0.0101875 [-0.0326312, 0.0530063]	0.00665766	0.982747	3	0.971245	0.0471086	68.0388	0.0712854 [-0.127127, 0.269698]	-0.00717457 [-0.256603, 0.242254]	0.0101977 [-0.0326238, 0.0530193]	0.0109487	0.98275	3	0.971249	0.0604115	67.9707	68.0048	NaN	NaN	NaN	NaN	NaN	NaN	NaN	NaN	NaN	0.231418 [-0.294633, 0.757469]	-0.0673065 [-1.09434, 0.959722]	0.0100023 [-0.115039, 0.135044]	0.0911587	0.835412	3	0.725686	0.174316	69.2985	69.2985	NaN	NaN	NaN	NaN	NaN	NaN	NaN	NaN	NaN	NaN	NaN	NaN	NaN	NaN	NaN	NaN	NaN	NaN	NaN	NaN	NaN	NaN	NaN	NaN	NaN	NaN	NaN	NaN	NaN	NaN	NaN	NaN	NaN	NaN	NaN	NaN	NaN	NaN	1.20444 [0.546639, 1.86223]	0.44321 [0.227121, 0.659299]	0.100868 [-0.145139, 0.346875]	0.0332762	0.903318	3	0.838864	0.105319	6.87182	-0.0480257 [-0.852073, 0.756022]	0.1178 [-0.146016, 0.381617]	0.101037 [-0.14514, 0.347213]	0.049632	0.903352	3	0.83892	0.128624	6.86034	6.86608	NaN	NaN	NaN	NaN	NaN	NaN	NaN	NaN	NaN	NaN	NaN	NaN	NaN	NaN	NaN	NaN	NaN	NaN	NaN
NDUFA6	1.09866 [0.982068, 1.21525]	0.230715 [0.0898466, 0.371584]	0.0113816 [-0.0158575, 0.0386208]	0.00370872	0.99316	3	0.9886	0.0351602	60.9005	0.0151674 [-0.121478, 0.151812]	-0.0322053 [-0.19718, 0.132769]	0.0114046 [-0.0158421, 0.0386512]	0.00509242	0.993161	3	0.988601	0.0412004	60.7779	60.8392	NaN	NaN	NaN	NaN	NaN	NaN	NaN	NaN	NaN	NaN	NaN	NaN	NaN	NaN	NaN	NaN	NaN	NaN	NaN	NaN	NaN	NaN	NaN	NaN	NaN	NaN	NaN	NaN	NaN	NaN	NaN	NaN	NaN	NaN	NaN	NaN	NaN	NaN	1.03209 [0.867705, 1.19647]	0.00581427 [-0.775378, 0.787006]	0.00193088 [-0.0327803, 0.036642]	0.0108775	0.979646	3	0.966077	0.060215	358.981	NaN	NaN	NaN	NaN	NaN	NaN	NaN	NaN	NaN	358.981	1.10217 [0.984992, 1.21934]	0.193646 [0.00830745, 0.378985]	0.00391677 [-0.0217592, 0.0295927]	0.00420777	0.992667	3	0.987779	0.0374512	176.969	0.0192036 [-0.115969, 0.154376]	-0.067387 [-0.281312, 0.146537]	0.0039035 [-0.021769, 0.029576]	0.00560077	0.992667	3	0.987778	0.0432079	177.571	177.27	NaN	NaN	NaN	NaN	NaN	NaN	NaN	NaN	NaN	NaN	NaN	NaN	NaN	NaN	NaN	NaN	NaN	NaN	NaN
NDUFA7	1.1073 [1.06149, 1.15311]	0.192282 [0.154943, 0.229621]	0.0261197 [0.015298, 0.0369413]	0.00044947	0.999255	3	0.998759	0.0122402	26.5374	0.0248036 [-0.0250402, 0.0746475]	-0.0198948 [-0.0605255, 0.0207359]	0.0261136 [0.0152872, 0.0369399]	0.000532126	0.999255	3	0.998758	0.0133182	26.5436	26.5405	1.07764 [0.967262, 1.18802]	0.19399 [0.0431581, 0.344822]	0.0183411 [-0.00671644, 0.0433987]	0.00351898	0.993651	3	0.989418	0.034249	37.792	0.105463 [-0.0143987, 0.225324]	-0.0646923 [-0.228452, 0.0990677]	0.0183466 [-0.00672047, 0.0434136]	0.00414937	0.993647	3	0.989411	0.0371904	37.7807	37.7863	1.05531 [0.828781, 1.28183]	0.155487 [-0.13732, 0.448294]	0.0135876 [-0.0371344, 0.0643096]	0.0144577	0.975468	3	0.959113	0.0694207	51.0133	0.0837408 [-0.157927, 0.325409]	-0.0435658 [-0.355921, 0.268789]	0.0135898 [-0.0371401, 0.0643196]	0.0164545	0.975462	3	0.959103	0.0740596	51.005	51.0092	1.06092 [0.845864, 1.27598]	0.062341 [-0.356916, 0.481598]	0.0154351 [-0.0273544, 0.0582246]	0.0152284	0.977465	3	0.962442	0.071247	44.9072	0.10191 [-0.113398, 0.317219]	-0.101579 [-0.521579, 0.318422]	0.0154229 [-0.0273704, 0.0582162]	0.0152669	0.977455	3	0.962424	0.071337	44.9427	44.925	1.11295 [1.01138, 1.21452]	0.191009 [0.103477, 0.278542]	0.0234283 [-0.000103354, 0.0469599]	0.00230174	0.996265	3	0.993775	0.0276992	29.5859	0.00922164 [-0.103179, 0.121622]	-0.0282113 [-0.125069, 0.0686463]	0.0234333 [-0.000128615, 0.0469951]	0.0028187	0.996256	3	0.99376	0.0306523	29.5796	29.5827	1.0857 [1.00364, 1.16775]	0.113172 [-0.0232373, 0.249581]	0.00925441 [-0.00751838, 0.0260272]	0.00210144	0.996763	3	0.994605	0.0264666	74.8991	0.0657779 [-0.0194225, 0.150978]	-0.0757457 [-0.217373, 0.0658819]	0.00925724 [-0.00751371, 0.0260282]	0.00226576	0.996764	3	0.994606	0.0274819	74.8762	74.8877
NDUFA8	1.05916 [1.01163, 1.10669]	0.368042 [0.303303, 0.43278]	0.00793359 [-0.00586507, 0.0217323]	0.00065155	0.99807	3	0.996784	0.0147371	87.3686	0.0220988 [-0.0468361, 0.0910336]	-0.024842 [-0.118759, 0.0690754]	0.00792794 [-0.00586582, 0.0217217]	0.00137078	0.998072	3	0.996786	0.0213759	87.4309	87.3997	NaN	NaN	NaN	NaN	NaN	NaN	NaN	NaN	NaN	NaN	NaN	NaN	NaN	NaN	NaN	NaN	NaN	NaN	NaN	NaN	NaN	NaN	NaN	NaN	NaN	NaN	NaN	NaN	NaN	NaN	NaN	NaN	NaN	NaN	NaN	NaN	NaN	NaN	NaN	NaN	NaN	NaN	NaN	NaN	NaN	NaN	NaN	NaN	NaN	NaN	NaN	NaN	NaN	NaN	NaN	NaN	NaN	1.04847 [0.995578, 1.10135]	0.359423 [0.271863, 0.446982]	0.00284817 [-0.0124124, 0.0181087]	0.000871778	0.997325	3	0.995542	0.0170468	243.366	0.0564877 [-0.0189874, 0.131963]	-0.0401693 [-0.165104, 0.0847656]	0.00285176 [-0.0124033, 0.0181068]	0.00177534	0.997327	3	0.995546	0.0243265	243.06	243.213	NaN	NaN	NaN	NaN	NaN	NaN	NaN	NaN	NaN	NaN	NaN	NaN	NaN	NaN	NaN	NaN	NaN	NaN	NaN
NDUFA9	1.094 [0.928295, 1.2597]	0.364913 [0.189813, 0.540013]	0.0157378 [-0.0311183, 0.062594]	0.00697741	0.98213	3	0.970216	0.0482266	44.0434	-0.00886463 [-0.23442, 0.216691]	0.0168279 [-0.221572, 0.255228]	0.0157306 [-0.0311435, 0.0626047]	0.0129302	0.982113	3	0.970188	0.0656512	44.0636	44.0535	1.06016 [0.974926, 1.1454]	0.474597 [0.333183, 0.616011]	0.0135033 [-0.0154359, 0.0424425]	0.00226604	0.990436	3	0.98406	0.0274836	51.3316	0.0561696 [-0.0949021, 0.207241]	-0.0943373 [-0.344819, 0.156144]	0.0135182 [-0.0154129, 0.0424493]	0.007117	0.990445	3	0.984075	0.0487066	51.2751	51.3034	1.0765 [1.02624, 1.12676]	0.153439 [0.0342273, 0.272651]	0.0000420736 [-0.0108496, 0.0109337]	0.000880069	0.998366	3	0.997277	0.0171276	16474.6	0.0215815 [-0.0380723, 0.0812353]	-0.118164 [-0.259693, 0.0233662]	0.0000376631 [-0.0108443, 0.0109196]	0.0012399	0.998369	3	0.997282	0.0203297	18403.9	17439.2	1.04014 [0.941864, 1.13842]	0.135807 [-0.378206, 0.649821]	0.000869175 [-0.0230843, 0.0248227]	0.00394704	0.989988	3	0.983313	0.0362723	797.477	NaN	NaN	NaN	NaN	NaN	NaN	NaN	NaN	NaN	797.477	1.08242 [0.990502, 1.17433]	0.333155 [0.214716, 0.451593]	0.009273 [-0.0154499, 0.0339959]	0.00237686	0.994074	3	0.990124	0.0281476	74.749	-0.0168141 [-0.145686, 0.112058]	-0.0341364 [-0.20021, 0.131937]	0.00927104 [-0.0154419, 0.033984]	0.00467273	0.994079	3	0.990131	0.0394661	74.7648	74.7569	NaN	NaN	NaN	NaN	NaN	NaN	NaN	NaN	NaN	NaN	NaN	NaN	NaN	NaN	NaN	NaN	NaN	NaN	NaN
NDUFAB1	1.0989 [0.899683, 1.29812]	0.396133 [0.213498, 0.578769]	0.0210586 [-0.0387662, 0.0808833]	0.00924029	0.974786	3	0.957976	0.0554986	32.9152	-0.0638791 [-0.361267, 0.233509]	0.0162086 [-0.255426, 0.287843]	0.0212073 [-0.0387391, 0.0811537]	0.0205408	0.974779	3	0.957965	0.0827461	32.6844	32.7998	NaN	NaN	NaN	NaN	NaN	NaN	NaN	NaN	NaN	NaN	NaN	NaN	NaN	NaN	NaN	NaN	NaN	NaN	NaN	NaN	NaN	NaN	NaN	NaN	NaN	NaN	NaN	NaN	NaN	NaN	NaN	NaN	NaN	NaN	NaN	NaN	NaN	NaN	NaN	NaN	NaN	NaN	NaN	NaN	NaN	NaN	NaN	NaN	NaN	NaN	NaN	NaN	NaN	NaN	NaN	NaN	NaN	1.10064 [1.00771, 1.19357]	0.438132 [0.362138, 0.514125]	0.0257598 [-0.00453709, 0.0560568]	0.00185417	0.994172	3	0.990286	0.0248607	26.9081	-0.0758636 [-0.231361, 0.0796338]	-0.0328466 [-0.160006, 0.0943125]	0.0257588 [-0.00453361, 0.0560512]	0.00519136	0.994173	3	0.990289	0.0415987	26.9092	26.9087	NaN	NaN	NaN	NaN	NaN	NaN	NaN	NaN	NaN	NaN	NaN	NaN	NaN	NaN	NaN	NaN	NaN	NaN	NaN
NDUFAF1	1.09352 [0.895004, 1.29203]	0.268784 [0.146021, 0.391548]	0.0409733 [-0.0148737, 0.0968202]	0.00662631	0.986193	3	0.976989	0.0469975	16.9171	-0.00318202 [-0.231522, 0.225158]	0.0540957 [-0.0872255, 0.195417]	0.040924 [-0.014885, 0.0967331]	0.00877417	0.986197	3	0.976995	0.0540807	16.9374	16.9273	1.0697 [0.857371, 1.28202]	0.388668 [0.241812, 0.535524]	0.0448827 [-0.0252483, 0.115014]	0.00842953	0.975006	3	0.958343	0.053008	15.4435	0.116823 [-0.140448, 0.374094]	0.0580357 [-0.119882, 0.235954]	0.0448903 [-0.0252472, 0.115028]	0.0123744	0.975006	3	0.958343	0.0642246	15.4409	15.4422	1.03394 [0.788379, 1.27949]	0.286371 [0.110447, 0.462294]	0.0366789 [-0.0365365, 0.109894]	0.0116304	0.971609	3	0.952682	0.062264	18.8977	0.0791653 [-0.215929, 0.374259]	0.0219639 [-0.189535, 0.233463]	0.0366573 [-0.03651, 0.109825]	0.0168021	0.971631	3	0.952719	0.0748379	18.9089	18.9033	0.989388 [0.821973, 1.1568]	0.195108 [-0.241231, 0.631446]	0.0101474 [-0.0322671, 0.0525619]	0.0100034	0.974861	3	0.958101	0.0577448	68.3079	0.286946 [0.121762, 0.452129]	-0.0709119 [-0.501462, 0.359639]	0.0101463 [-0.0322535, 0.0525461]	0.00973861	0.974877	3	0.958128	0.0569755	68.3153	68.3116	1.08555 [0.839186, 1.33192]	0.238539 [-0.0962305, 0.573309]	0.00779049 [-0.0505819, 0.0661629]	0.0174887	0.966615	3	0.944359	0.0763516	88.9735	0.119361 [-0.149215, 0.387937]	-0.0428843 [-0.408, 0.322231]	0.00777795 [-0.0505827, 0.0661386]	0.020788	0.966618	3	0.944363	0.0832426	89.117	89.0453	1.12165 [0.936038, 1.30727]	0.294889 [0.145821, 0.443957]	0.0330957 [-0.0155904, 0.0817818]	0.00729591	0.985388	3	0.975646	0.049315	20.9437	0.166032 [-0.0223238, 0.354387]	-0.00498582 [-0.15626, 0.146288]	0.033094 [-0.0155925, 0.0817805]	0.00751312	0.985387	3	0.975645	0.0500437	20.9448	20.9443
NDUFAF2	1.17247 [0.925313, 1.41963]	0.368977 [0.240187, 0.497766]	0.0528489 [-0.0223093, 0.128007]	0.00854973	0.980533	3	0.967554	0.0533845	13.1156	-0.0438955 [-0.369484, 0.281693]	-0.014678 [-0.184333, 0.154977]	0.0528505 [-0.0223009, 0.128002]	0.0148366	0.980537	3	0.967561	0.0703245	13.1152	13.1154	NaN	NaN	NaN	NaN	NaN	NaN	NaN	NaN	NaN	NaN	NaN	NaN	NaN	NaN	NaN	NaN	NaN	NaN	NaN	1.06202 [1.0209, 1.10314]	0.26771 [0.188143, 0.347278]	0.00388145 [-0.00640263, 0.0141655]	0.000555394	0.998675	3	0.997792	0.0136063	178.579	0.122769 [0.0736307, 0.171907]	-0.072439 [-0.16751, 0.0226323]	0.00388475 [-0.0063947, 0.0141642]	0.000793145	0.998676	3	0.997794	0.0162598	178.428	178.504	1.01069 [0.476729, 1.54465]	0.297121 [-0.489037, 1.08328]	0.0218725 [-0.166656, 0.210401]	0.0210614	0.942248	2	0.884496	0.102619	31.6903	0.0672703 [-0.691427, 0.825968]	-0.0806841 [-1.19586, 1.03449]	0.0219045 [-0.1667, 0.21051]	0.0424897	0.942243	2	0.884486	0.145756	31.644	31.6671	1.11092 [0.989693, 1.23215]	0.367925 [0.27831, 0.45754]	0.0306428 [-0.00543886, 0.0667244]	0.00291141	0.992675	3	0.987792	0.0311524	22.6202	0.0507587 [-0.102676, 0.204194]	0.00882489 [-0.104559, 0.122209]	0.0306611 [-0.0054231, 0.0667453]	0.00466258	0.992677	3	0.987796	0.0394233	22.6067	22.6135	NaN	NaN	NaN	NaN	NaN	NaN	NaN	NaN	NaN	NaN	NaN	NaN	NaN	NaN	NaN	NaN	NaN	NaN	NaN
NDUFAF3	1.13665 [0.987373, 1.28593]	0.290434 [0.158592, 0.422276]	0.0225942 [-0.0149014, 0.0600899]	0.00505848	0.990322	3	0.98387	0.0410629	30.6781	0.0438981 [-0.130956, 0.218752]	-0.0347253 [-0.189133, 0.119682]	0.0226004 [-0.0149104, 0.0601111]	0.00693958	0.990316	3	0.98386	0.0480957	30.6697	30.6739	1.07783 [0.969396, 1.18627]	0.162956 [-0.0105746, 0.336486]	0.0143442 [-0.00924339, 0.0379317]	0.0036195	0.993761	3	0.989601	0.0347347	48.3226	0.0242887 [-0.097625, 0.146202]	-0.0526106 [-0.247689, 0.142468]	0.0143461 [-0.00924712, 0.0379392]	0.0045748	0.993758	3	0.989597	0.0390504	48.3162	48.3194	1.06511 [0.965551, 1.16466]	0.155356 [-0.0156738, 0.326386]	0.00641437 [-0.0153278, 0.0281566]	0.00312987	0.994469	3	0.990782	0.0323	108.062	0.059865 [-0.0531121, 0.172842]	-0.091751 [-0.28591, 0.102408]	0.00640641 [-0.0153467, 0.0281595]	0.00403126	0.994462	3	0.990771	0.0366572	108.196	108.129	1.05256 [0.931574, 1.17355]	0.149197 [-0.201203, 0.499596]	0.00847442 [-0.0187102, 0.0356591]	0.00535686	0.9891	3	0.981833	0.0422566	81.7929	0.0412513 [-0.107853, 0.190355]	-0.154375 [-0.586352, 0.277602]	0.00846896 [-0.0187206, 0.0356585]	0.00813638	0.989094	3	0.981824	0.0520781	81.8456	81.8193	1.04755 [0.924584, 1.17052]	0.250846 [0.0400036, 0.461689]	0.00205444 [-0.0286127, 0.0327215]	0.00477197	0.989068	3	0.98178	0.039883	337.39	0.153872 [0.0171243, 0.29062]	-0.0397003 [-0.274169, 0.194768]	0.00205441 [-0.028618, 0.0327268]	0.00590132	0.989065	3	0.981774	0.0443521	337.394	337.392	NaN	NaN	NaN	NaN	NaN	NaN	NaN	NaN	NaN	NaN	NaN	NaN	NaN	NaN	NaN	NaN	NaN	NaN	NaN
NDUFAF4	1.03241 [0.830327, 1.23449]	0.410152 [0.207349, 0.612955]	0.01758 [-0.0498982, 0.0850582]	0.0100688	0.965269	3	0.942116	0.0579334	39.4282	0.0725885 [-0.237754, 0.382931]	-0.0282798 [-0.33965, 0.28309]	0.0175891 [-0.049886, 0.0850642]	0.0237429	0.96528	3	0.942134	0.0889624	39.4078	39.418	NaN	NaN	NaN	NaN	NaN	NaN	NaN	NaN	NaN	NaN	NaN	NaN	NaN	NaN	NaN	NaN	NaN	NaN	NaN	NaN	NaN	NaN	NaN	NaN	NaN	NaN	NaN	NaN	NaN	NaN	NaN	NaN	NaN	NaN	NaN	NaN	NaN	NaN	1.05913 [0.314966, 1.80329]	0.393996 [-2.19009, 2.97808]	0.00655565 [-0.260225, 0.273337]	0.00265489	0.987219	1	0.961658	0.0515257	105.733	NaN	NaN	NaN	NaN	NaN	NaN	NaN	NaN	NaN	105.733	1.33004 [0.211229, 2.44884]	0.46514 [0.201111, 0.729169]	0.157534 [-0.259284, 0.574351]	0.057314	0.842175	3	0.736958	0.13822	4.4	-0.354004 [-1.94986, 1.24185]	0.120519 [-0.25599, 0.497028]	0.157586 [-0.25934, 0.574512]	0.116558	0.84216	3	0.736933	0.197111	4.39854	4.39927	NaN	NaN	NaN	NaN	NaN	NaN	NaN	NaN	NaN	NaN	NaN	NaN	NaN	NaN	NaN	NaN	NaN	NaN	NaN
NDUFAF5	NaN	NaN	NaN	NaN	NaN	NaN	NaN	NaN	NaN	NaN	NaN	NaN	NaN	NaN	NaN	NaN	NaN	NaN	NaN	NaN	NaN	NaN	NaN	NaN	NaN	NaN	NaN	NaN	0.27745 [-0.198902, 0.753802]	-0.0491738 [-0.930882, 0.832534]	0.0111005 [-0.111486, 0.133687]	0.0734859	0.844454	3	0.740757	0.15651	62.4426	62.4426	NaN	NaN	NaN	NaN	NaN	NaN	NaN	NaN	NaN	NaN	NaN	NaN	NaN	NaN	NaN	NaN	NaN	NaN	NaN	0.940969 [0.603866, 1.27807]	0.406332 [-0.0470308, 0.859694]	0.0241806 [-0.102453, 0.150814]	0.0325947	0.861062	3	0.768436	0.104235	28.6654	0.289451 [0.277549, 0.301353]	-0.0645916 [-0.0855492, -0.043634]	0.0142546 [0.0116311, 0.0168782]	1.24625e-05	0.999961	2	0.999921	0.00249625	48.6261	38.6457	NaN	NaN	NaN	NaN	NaN	NaN	NaN	NaN	NaN	NaN	NaN	NaN	NaN	NaN	NaN	NaN	NaN	NaN	NaN	NaN	NaN	NaN	NaN	NaN	NaN	NaN	NaN	NaN	NaN	NaN	NaN	NaN	NaN	NaN	NaN	NaN	NaN	NaN
NDUFAF6	1.15028 [0.691214, 1.60935]	0.492735 [0.216095, 0.769374]	0.0426214 [-0.120589, 0.205832]	0.0345226	0.896576	3	0.827626	0.107273	16.2629	0.00794462 [-0.654903, 0.670792]	0.0417689 [-0.358647, 0.442185]	0.0424636 [-0.120483, 0.20541]	0.0721533	0.896559	3	0.827599	0.155084	16.3233	16.2931	NaN	NaN	NaN	NaN	NaN	NaN	NaN	NaN	NaN	NaN	NaN	NaN	NaN	NaN	NaN	NaN	NaN	NaN	NaN	1.1133 [-0.156203, 2.38281]	0.305288 [-0.686108, 1.29668]	0.0258486 [-0.353911, 0.405608]	0.00439733	0.985667	1	0.957001	0.0663124	26.8157	0.152961 [-1.1999, 1.50582]	-0.0142623 [-1.07081, 1.04228]	0.0258452 [-0.353812, 0.405503]	0.00499384	0.985674	1	0.957023	0.0706671	26.8192	26.8175	NaN	NaN	NaN	NaN	NaN	NaN	NaN	NaN	NaN	NaN	NaN	NaN	NaN	NaN	NaN	NaN	NaN	NaN	NaN	NaN	NaN	NaN	NaN	NaN	NaN	NaN	NaN	NaN	NaN	NaN	NaN	NaN	NaN	NaN	NaN	NaN	NaN	NaN	NaN	NaN	NaN	NaN	NaN	NaN	NaN	NaN	NaN	NaN	NaN	NaN	NaN	NaN	NaN	NaN	NaN	NaN	NaN
NDUFB10	NaN	NaN	NaN	NaN	NaN	NaN	NaN	NaN	NaN	NaN	NaN	NaN	NaN	NaN	NaN	NaN	NaN	NaN	NaN	NaN	NaN	NaN	NaN	NaN	NaN	NaN	NaN	NaN	NaN	NaN	NaN	NaN	NaN	NaN	NaN	NaN	NaN	NaN	NaN	NaN	NaN	NaN	NaN	NaN	NaN	NaN	NaN	NaN	NaN	NaN	NaN	NaN	NaN	NaN	NaN	NaN	NaN	NaN	NaN	NaN	NaN	NaN	NaN	NaN	NaN	NaN	NaN	NaN	NaN	NaN	NaN	NaN	NaN	NaN	NaN	NaN	1.00154 [0.821116, 1.18196]	0.443125 [0.201742, 0.684508]	0.00821712 [-0.0566994, 0.0731336]	0.00931544	0.959468	3	0.932446	0.0557238	84.354	0.251618 [0.000708884, 0.502527]	-0.0282736 [-0.364171, 0.307624]	0.00819952 [-0.0567066, 0.0731056]	0.0180208	0.959462	3	0.932437	0.0775043	84.5351	84.4445	NaN	NaN	NaN	NaN	NaN	NaN	NaN	NaN	NaN	NaN	NaN	NaN	NaN	NaN	NaN	NaN	NaN	NaN	NaN
NDUFB11	1.08863 [0.90943, 1.26783]	0.48258 [0.356976, 0.608183]	0.0336594 [-0.0326209, 0.0999397]	0.00607614	0.977239	3	0.962065	0.0450042	20.593	0.0306884 [-0.251855, 0.313232]	0.0140803 [-0.183873, 0.212033]	0.033683 [-0.0326273, 0.0999933]	0.0150993	0.977231	3	0.962052	0.0709443	20.5785	20.5857	NaN	NaN	NaN	NaN	NaN	NaN	NaN	NaN	NaN	NaN	NaN	NaN	NaN	NaN	NaN	NaN	NaN	NaN	NaN	NaN	NaN	NaN	NaN	NaN	NaN	NaN	NaN	NaN	NaN	NaN	NaN	NaN	NaN	NaN	NaN	NaN	NaN	NaN	NaN	NaN	NaN	NaN	NaN	NaN	NaN	NaN	NaN	NaN	NaN	NaN	NaN	NaN	NaN	NaN	NaN	NaN	NaN	NaN	NaN	NaN	NaN	NaN	NaN	NaN	NaN	NaN	NaN	NaN	NaN	NaN	NaN	NaN	NaN	NaN	NaN	NaN	NaN	NaN	NaN	NaN	NaN	NaN	NaN	NaN	NaN	0.146892 [-0.314008, 0.607792]	0.0965709 [-0.475808, 0.66895]	0.0168501 [-0.106346, 0.140046]	0.0587368	0.874179	3	0.790299	0.139925	41.1362	41.1362
NDUFB2	NaN	NaN	NaN	NaN	NaN	NaN	NaN	NaN	NaN	NaN	NaN	NaN	NaN	NaN	NaN	NaN	NaN	NaN	NaN	NaN	NaN	NaN	NaN	NaN	NaN	NaN	NaN	NaN	0.0169779 [-0.209632, 0.243588]	0.00219953 [-0.265228, 0.269627]	0.0226009 [-0.0243683, 0.0695702]	0.0138468	0.980302	3	0.96717	0.0679383	30.6689	30.6689	NaN	NaN	NaN	NaN	NaN	NaN	NaN	NaN	NaN	NaN	NaN	NaN	NaN	NaN	NaN	NaN	NaN	NaN	NaN	NaN	NaN	NaN	NaN	NaN	NaN	NaN	NaN	NaN	NaN	NaN	NaN	NaN	NaN	NaN	NaN	NaN	NaN	NaN	1.05815 [0.979453, 1.13685]	0.34718 [0.210537, 0.483823]	0.00177586 [-0.0202144, 0.0237661]	0.00196318	0.994309	3	0.990515	0.0255811	390.317	-0.017733 [-0.137057, 0.101591]	-0.0599321 [-0.26709, 0.147226]	0.00177755 [-0.0202186, 0.0237737]	0.00451278	0.994306	3	0.99051	0.0387848	389.944	390.13	NaN	NaN	NaN	NaN	NaN	NaN	NaN	NaN	NaN	0.0766406 [-0.244261, 0.397543]	0.0148947 [-0.300967, 0.330757]	0.0245906 [-0.0490348, 0.098216]	0.0250921	0.959648	3	0.932746	0.0914551	28.1875	28.1875
NDUFB3	1.07186 [1.0366, 1.10712]	0.367003 [0.32139, 0.412615]	0.00937061 [-0.000707479, 0.0194487]	0.000350404	0.999008	3	0.998346	0.0108075	73.9704	-0.0106573 [-0.0630524, 0.0417377]	-0.0374416 [-0.105221, 0.030338]	0.0093704 [-0.000701036, 0.0194418]	0.000773749	0.999009	3	0.998348	0.0160598	73.972	73.9712	NaN	NaN	NaN	NaN	NaN	NaN	NaN	NaN	NaN	NaN	NaN	NaN	NaN	NaN	NaN	NaN	NaN	NaN	NaN	NaN	NaN	NaN	NaN	NaN	NaN	NaN	NaN	NaN	NaN	NaN	NaN	NaN	NaN	NaN	NaN	NaN	NaN	NaN	NaN	NaN	NaN	NaN	NaN	NaN	NaN	NaN	NaN	NaN	NaN	NaN	NaN	NaN	NaN	NaN	NaN	NaN	NaN	NaN	NaN	NaN	NaN	NaN	NaN	NaN	NaN	NaN	NaN	NaN	NaN	NaN	NaN	NaN	NaN	NaN	NaN	NaN	NaN	NaN	NaN	NaN	NaN	NaN	NaN	NaN	NaN	NaN	NaN	NaN	NaN	NaN	NaN	NaN	NaN	NaN	NaN
NDUFB4	1.0603 [0.852929, 1.26767]	0.46839 [0.216673, 0.720108]	0.0112405 [-0.0597665, 0.0822475]	0.0117592	0.955136	3	0.925226	0.0626077	61.6653	0.011552 [-0.320436, 0.34354]	0.0413947 [-0.361193, 0.443983]	0.0112707 [-0.0597861, 0.0823274]	0.0301249	0.955109	3	0.925182	0.100208	61.5	61.5827	NaN	NaN	NaN	NaN	NaN	NaN	NaN	NaN	NaN	NaN	NaN	NaN	NaN	NaN	NaN	NaN	NaN	NaN	NaN	NaN	NaN	NaN	NaN	NaN	NaN	NaN	NaN	NaN	NaN	NaN	NaN	NaN	NaN	NaN	NaN	NaN	NaN	NaN	NaN	NaN	NaN	NaN	NaN	NaN	NaN	NaN	NaN	NaN	NaN	NaN	NaN	NaN	NaN	NaN	NaN	NaN	NaN	NaN	NaN	NaN	NaN	NaN	NaN	NaN	NaN	NaN	NaN	NaN	NaN	NaN	NaN	NaN	NaN	NaN	NaN	NaN	NaN	NaN	NaN	NaN	NaN	NaN	NaN	NaN	NaN	-0.363473 [-1.06034, 0.333391]	0.105118 [-0.0359014, 0.246138]	0.195328 [0.00612614, 0.38453]	0.0170084	0.970485	3	0.950809	0.0752959	3.54863	3.54863
NDUFB5	1.07643 [0.956952, 1.1959]	0.457807 [0.364453, 0.551161]	0.0281015 [-0.0140433, 0.0702463]	0.00295868	0.989352	3	0.982254	0.0314042	24.6659	0.0284691 [-0.160885, 0.217823]	-0.00947508 [-0.157345, 0.138395]	0.0281297 [-0.013997, 0.0702564]	0.00742852	0.989369	3	0.982281	0.0497612	24.6411	24.6535	NaN	NaN	NaN	NaN	NaN	NaN	NaN	NaN	NaN	NaN	NaN	NaN	NaN	NaN	NaN	NaN	NaN	NaN	NaN	NaN	NaN	NaN	NaN	NaN	NaN	NaN	NaN	NaN	NaN	NaN	NaN	NaN	NaN	NaN	NaN	NaN	NaN	NaN	NaN	NaN	NaN	NaN	NaN	NaN	NaN	NaN	NaN	NaN	NaN	NaN	NaN	NaN	NaN	NaN	NaN	NaN	NaN	NaN	NaN	NaN	NaN	NaN	NaN	NaN	NaN	NaN	NaN	NaN	NaN	NaN	NaN	NaN	NaN	NaN	NaN	NaN	NaN	NaN	NaN	NaN	NaN	NaN	NaN	NaN	NaN	NaN	NaN	NaN	NaN	NaN	NaN	NaN	NaN	NaN	NaN
NDUFB6	1.04338 [0.9311, 1.15565]	0.399669 [0.219112, 0.580226]	0.00373339 [-0.0309722, 0.038439]	0.00388738	0.986551	3	0.977584	0.0359971	185.662	0.133139 [-0.0257589, 0.292036]	-0.0440902 [-0.29957, 0.21139]	0.0037379 [-0.0309694, 0.0384452]	0.00778531	0.986551	3	0.977585	0.0509421	185.438	185.55	NaN	NaN	NaN	NaN	NaN	NaN	NaN	NaN	NaN	0.308316 [-0.0341715, 0.650804]	0.0109057 [-0.269145, 0.290956]	0.0364664 [-0.0721951, 0.145128]	0.0251826	0.929881	3	0.883136	0.0916199	19.0078	19.0078	NaN	NaN	NaN	NaN	NaN	NaN	NaN	NaN	NaN	NaN	NaN	NaN	NaN	NaN	NaN	NaN	NaN	NaN	NaN	NaN	NaN	NaN	NaN	NaN	NaN	NaN	NaN	NaN	NaN	NaN	NaN	NaN	NaN	NaN	NaN	NaN	NaN	NaN	NaN	NaN	NaN	NaN	NaN	NaN	NaN	NaN	NaN	NaN	NaN	NaN	NaN	NaN	NaN	NaN	NaN	NaN	NaN	NaN	NaN	NaN	NaN	NaN	NaN	NaN	NaN	NaN	NaN	NaN	NaN	NaN	NaN	NaN	NaN	NaN	NaN	NaN
NDUFB7	NaN	NaN	NaN	NaN	NaN	NaN	NaN	NaN	NaN	0.0157135 [-0.320743, 0.35217]	-0.0141766 [-0.262377, 0.234024]	0.0309592 [-0.0435993, 0.105518]	0.0223873	0.969531	3	0.949219	0.0863854	22.3891	22.3891	NaN	NaN	NaN	NaN	NaN	NaN	NaN	NaN	NaN	NaN	NaN	NaN	NaN	NaN	NaN	NaN	NaN	NaN	NaN	NaN	NaN	NaN	NaN	NaN	NaN	NaN	NaN	NaN	NaN	NaN	NaN	NaN	NaN	NaN	NaN	NaN	NaN	NaN	NaN	NaN	NaN	NaN	NaN	NaN	NaN	NaN	NaN	NaN	NaN	NaN	NaN	NaN	NaN	NaN	NaN	NaN	NaN	1.14838 [0.888711, 1.40805]	0.497475 [0.365526, 0.629423]	0.0545944 [-0.0436538, 0.152842]	0.00916788	0.968343	3	0.947239	0.0552807	12.6963	-0.0639011 [-0.491126, 0.363324]	-0.00909905 [-0.227165, 0.208966]	0.0542418 [-0.0436766, 0.15216]	0.0249457	0.968346	3	0.947243	0.091188	12.7788	12.7376	NaN	NaN	NaN	NaN	NaN	NaN	NaN	NaN	NaN	NaN	NaN	NaN	NaN	NaN	NaN	NaN	NaN	NaN	NaN
NDUFB8	1.04422 [0.951523, 1.13691]	0.493364 [0.355747, 0.630981]	0.00567935 [-0.0279091, 0.0392678]	0.00256918	0.988001	3	0.980002	0.0292642	122.047	0.223711 [0.0861247, 0.361297]	-0.0430472 [-0.247274, 0.161179]	0.00568413 [-0.0278348, 0.0392031]	0.00565985	0.988052	3	0.980086	0.0434352	121.944	121.995	NaN	NaN	NaN	NaN	NaN	NaN	NaN	NaN	NaN	0.06561 [-0.259238, 0.390458]	0.0505158 [-0.179107, 0.280139]	0.0436974 [-0.0385064, 0.125901]	0.0201166	0.965051	3	0.941752	0.0818874	15.8624	15.8624	1.0663 [0.986766, 1.14584]	0.399833 [0.282483, 0.517183]	0.0100308 [-0.0137975, 0.033859]	0.00188681	0.99395	3	0.989916	0.0250786	69.1021	0.0420543 [-0.0821219, 0.16623]	-0.0827252 [-0.266082, 0.100631]	0.0100111 [-0.013813, 0.0338352]	0.00460061	0.993949	3	0.989914	0.0391604	69.2379	69.17	NaN	NaN	NaN	NaN	NaN	NaN	NaN	NaN	NaN	NaN	NaN	NaN	NaN	NaN	NaN	NaN	NaN	NaN	NaN	0.994983 [0.714736, 1.27523]	0.462553 [0.0832956, 0.841811]	0.00790179 [-0.0977615, 0.113565]	0.0225891	0.898602	3	0.831004	0.0867738	87.7203	0.206442 [-0.241717, 0.654601]	-0.0580152 [-0.66437, 0.54834]	0.00790801 [-0.0977404, 0.113556]	0.0577614	0.898642	3	0.83107	0.138758	87.6513	87.6858	NaN	NaN	NaN	NaN	NaN	NaN	NaN	NaN	NaN	0.158648 [-0.257058, 0.574355]	-0.0486818 [-0.405907, 0.308543]	0.0300556 [-0.0697691, 0.12988]	0.0384787	0.936985	3	0.894974	0.113253	23.0622	23.0622
NDUFB9	1.07778 [0.966038, 1.18951]	0.413889 [0.246168, 0.581609]	0.005404 [-0.0281734, 0.0389814]	0.0037496	0.987924	3	0.979874	0.0353534	128.265	0.123125 [-0.0300518, 0.276301]	-0.0332341 [-0.263173, 0.196705]	0.00540212 [-0.0281747, 0.0389789]	0.00704668	0.987924	3	0.979874	0.0484654	128.31	128.287	NaN	NaN	NaN	NaN	NaN	NaN	NaN	NaN	NaN	0.196209 [-0.0461156, 0.438533]	-0.0179018 [-0.274346, 0.238542]	0.0261823 [-0.0346057, 0.0869703]	0.0149349	0.970248	3	0.950413	0.0705571	26.4739	26.4739	NaN	NaN	NaN	NaN	NaN	NaN	NaN	NaN	NaN	NaN	NaN	NaN	NaN	NaN	NaN	NaN	NaN	NaN	NaN	NaN	NaN	NaN	NaN	NaN	NaN	NaN	NaN	NaN	NaN	NaN	NaN	NaN	NaN	NaN	NaN	NaN	NaN	NaN	NaN	NaN	NaN	NaN	NaN	NaN	NaN	NaN	NaN	NaN	NaN	NaN	NaN	NaN	NaN	NaN	NaN	NaN	NaN	NaN	NaN	NaN	NaN	NaN	NaN	NaN	NaN	NaN	NaN	NaN	NaN	NaN	NaN	NaN	NaN	NaN	NaN	NaN
NDUFC2	NaN	NaN	NaN	NaN	NaN	NaN	NaN	NaN	NaN	0.152649 [-0.200588, 0.505886]	-0.0371117 [-0.327888, 0.253665]	0.025667 [-0.0604696, 0.111804]	0.026923	0.954432	3	0.924053	0.094733	27.0053	27.0053	NaN	NaN	NaN	NaN	NaN	NaN	NaN	NaN	NaN	NaN	NaN	NaN	NaN	NaN	NaN	NaN	NaN	NaN	NaN	1.06653 [0.997303, 1.13575]	0.377057 [0.235626, 0.518488]	0.00280028 [-0.0171658, 0.0227664]	0.00160062	0.994889	3	0.991481	0.0230985	247.528	0.0994188 [-0.000845718, 0.199683]	-0.0976678 [-0.302599, 0.107263]	0.00279267 [-0.0171814, 0.0227667]	0.00335835	0.994884	3	0.991473	0.0334582	248.203	247.865	NaN	NaN	NaN	NaN	NaN	NaN	NaN	NaN	NaN	NaN	NaN	NaN	NaN	NaN	NaN	NaN	NaN	NaN	NaN	NaN	NaN	NaN	NaN	NaN	NaN	NaN	NaN	NaN	0.181687 [-0.232623, 0.595996]	-0.0344896 [-0.430147, 0.361168]	0.0192376 [-0.0825412, 0.121016]	0.0410417	0.927629	3	0.879382	0.116964	36.0308	36.0308	NaN	NaN	NaN	NaN	NaN	NaN	NaN	NaN	NaN	0.144624 [0.0603151, 0.228932]	-0.0547192 [-0.188708, 0.0792694]	0.0103055 [-0.00813369, 0.0287447]	0.00218224	0.996194	3	0.993656	0.0269706	67.2598	67.2598
NDUFS1	1.08242 [0.91485, 1.24998]	0.291086 [0.0630001, 0.519172]	0.00795278 [-0.0345378, 0.0504434]	0.00809646	0.982007	3	0.970012	0.0519502	87.1578	0.0802089 [-0.120941, 0.281359]	-0.0298153 [-0.30347, 0.243839]	0.00796705 [-0.0345394, 0.0504735]	0.0116643	0.982	3	0.970001	0.0623546	87.0018	87.0798	NaN	NaN	NaN	NaN	NaN	NaN	NaN	NaN	NaN	NaN	NaN	NaN	NaN	NaN	NaN	NaN	NaN	NaN	NaN	NaN	NaN	NaN	NaN	NaN	NaN	NaN	NaN	NaN	NaN	NaN	NaN	NaN	NaN	NaN	NaN	NaN	NaN	NaN	NaN	NaN	NaN	NaN	NaN	NaN	NaN	NaN	NaN	NaN	NaN	NaN	NaN	NaN	NaN	NaN	NaN	NaN	NaN	1.0921 [0.99263, 1.19157]	0.294013 [0.159621, 0.428406]	0.00794659 [-0.0170764, 0.0329696]	0.00284372	0.993719	3	0.989531	0.0307881	87.2257	0.0482163 [-0.0762642, 0.172697]	-0.0466086 [-0.214718, 0.121501]	0.00795872 [-0.0170742, 0.0329917]	0.00445269	0.993716	3	0.989526	0.0385257	87.0928	87.1593	NaN	NaN	NaN	NaN	NaN	NaN	NaN	NaN	NaN	NaN	NaN	NaN	NaN	NaN	NaN	NaN	NaN	NaN	NaN
NDUFS2	1.07961 [1.03106, 1.12816]	0.311153 [0.253426, 0.36888]	0.0118736 [-0.000959989, 0.0247072]	0.000638018	0.998493	3	0.997488	0.0145833	58.3772	0.0644118 [0.00385116, 0.124972]	-0.0227748 [-0.0947772, 0.0492275]	0.0118754 [-0.00096059, 0.0247114]	0.000992656	0.998493	3	0.997488	0.0181903	58.3684	58.3728	1.0259 [0.994049, 1.05776]	0.473698 [0.362323, 0.585072]	0.000349056 [-0.0115991, 0.0122973]	0.00038652	0.997739	3	0.996232	0.0113508	1985.78	0.171802 [0.114794, 0.22881]	-0.160102 [-0.359421, 0.0392175]	0.000349342 [-0.0115984, 0.0122971]	0.00123798	0.997739	3	0.996232	0.020314	1984.15	1984.97	NaN	NaN	NaN	NaN	NaN	NaN	NaN	NaN	NaN	NaN	NaN	NaN	NaN	NaN	NaN	NaN	NaN	NaN	NaN	NaN	NaN	NaN	NaN	NaN	NaN	NaN	NaN	NaN	NaN	NaN	NaN	NaN	NaN	NaN	NaN	NaN	NaN	NaN	1.0942 [0.980272, 1.20812]	0.293405 [0.136261, 0.45055]	0.00738406 [-0.0211361, 0.0359043]	0.00376401	0.991737	3	0.986228	0.0354213	93.8707	0.0461248 [-0.0949574, 0.187207]	-0.0378216 [-0.232364, 0.156721]	0.00739287 [-0.0211278, 0.0359135]	0.00577171	0.991738	3	0.98623	0.0438623	93.7589	93.8148	NaN	NaN	NaN	NaN	NaN	NaN	NaN	NaN	NaN	NaN	NaN	NaN	NaN	NaN	NaN	NaN	NaN	NaN	NaN
NDUFS3	1.06656 [0.963628, 1.1695]	0.342619 [0.168871, 0.516366]	0.00261634 [-0.0256426, 0.0308753]	0.00332545	0.990785	3	0.984642	0.0332939	264.93	0.110901 [-0.0259084, 0.24771]	-0.0728389 [-0.303608, 0.157931]	0.00263112 [-0.0256348, 0.030897]	0.00587266	0.990784	3	0.98464	0.0442443	263.442	264.186	NaN	NaN	NaN	NaN	NaN	NaN	NaN	NaN	NaN	NaN	NaN	NaN	NaN	NaN	NaN	NaN	NaN	NaN	NaN	1.07641 [1.00818, 1.14464]	0.283015 [0.173052, 0.392977]	0.00787518 [-0.00923398, 0.0249843]	0.00143659	0.996693	3	0.994489	0.021883	88.0167	0.0594918 [-0.0264384, 0.145422]	-0.0579485 [-0.196499, 0.080602]	0.00786616 [-0.00925685, 0.0249892]	0.00227923	0.996687	3	0.994479	0.0275634	88.1176	88.0671	0.997369 [0.841547, 1.15319]	0.351331 [-0.290424, 0.993087]	0.00362806 [-0.0474589, 0.054715]	0.00953892	0.958397	3	0.930661	0.0563883	191.052	NaN	NaN	NaN	NaN	NaN	NaN	NaN	NaN	NaN	191.052	1.06786 [0.946811, 1.18891]	0.389634 [0.163566, 0.615702]	0.000209032 [-0.0352376, 0.0356557]	0.00475912	0.984762	3	0.974603	0.0398293	3315.99	0.156943 [-0.00576185, 0.319647]	-0.0686365 [-0.372686, 0.235413]	0.000196381 [-0.0352477, 0.0356405]	0.00859997	0.984759	3	0.974599	0.0535412	3529.6	3422.8	NaN	NaN	NaN	NaN	NaN	NaN	NaN	NaN	NaN	NaN	NaN	NaN	NaN	NaN	NaN	NaN	NaN	NaN	NaN
NDUFS4	1.13592 [0.968845, 1.30299]	0.155936 [-0.0152689, 0.327142]	0.016823 [-0.0184856, 0.0521315]	0.00696831	0.990054	3	0.983423	0.0481951	41.2025	-0.071708 [-0.258752, 0.115336]	-0.025285 [-0.216888, 0.166318]	0.0168357 [-0.0184791, 0.0521506]	0.00873202	0.990054	3	0.983423	0.0539507	41.1712	41.1868	1.09331 [1.02708, 1.15954]	0.21704 [0.138585, 0.295495]	0.0224853 [0.00712554, 0.0378452]	0.00118512	0.997849	3	0.996415	0.0198756	30.8266	0.0136312 [-0.0633521, 0.0906144]	-0.0316413 [-0.122823, 0.0595408]	0.0224875 [0.00712034, 0.0378546]	0.00160098	0.997847	3	0.996412	0.0231011	30.8237	30.8252	1.0816 [1.02893, 1.13427]	0.0789897 [-0.00317623, 0.161156]	0.00865234 [-0.00181107, 0.0191158]	0.000845736	0.998785	3	0.997975	0.0167902	80.111	0.00152973 [-0.0532069, 0.0562664]	-0.0433286 [-0.128716, 0.0420584]	0.00865297 [-0.00181192, 0.0191179]	0.000913385	0.998785	3	0.997975	0.0174488	80.1052	80.1081	1.09963 [0.986777, 1.21248]	-0.00334191 [-0.236485, 0.229801]	0.0142883 [-0.00606395, 0.0346405]	0.004268	0.994662	3	0.991103	0.0377183	48.5115	0.00619689 [-0.106379, 0.118773]	-0.106913 [-0.339526, 0.125699]	0.0142854 [-0.00605908, 0.0346299]	0.00424749	0.994665	3	0.991109	0.0376275	48.5214	48.5164	1.10528 [1.03939, 1.17118]	0.181695 [0.110891, 0.252498]	0.0149535 [0.000279134, 0.0296279]	0.00111382	0.998192	3	0.996986	0.0192685	46.3535	-0.0286787 [-0.104662, 0.0473045]	-0.0360626 [-0.11769, 0.0455651]	0.0149609 [0.000282243, 0.0296396]	0.00148089	0.998191	3	0.996985	0.0222178	46.3306	46.3421	1.07387 [0.97346, 1.17427]	0.129413 [-0.111267, 0.370093]	0.00195641 [-0.0193218, 0.0232346]	0.00352217	0.993766	3	0.98961	0.0342645	354.295	0.0105773 [-0.104918, 0.126073]	-0.096678 [-0.37358, 0.180224]	0.00195318 [-0.0193309, 0.0232373]	0.00466059	0.993762	3	0.989604	0.0394148	354.881	354.588
NDUFS5	1.05202 [1.03167, 1.07236]	0.379009 [0.351419, 0.406599]	0.00805233 [0.00198516, 0.0141195]	0.000119147	0.999628	3	0.999379	0.00630205	86.0803	0.0793562 [0.0503425, 0.10837]	-0.0369618 [-0.0763066, 0.00238307]	0.0080548 [0.0019735, 0.0141361]	0.000242334	0.999626	3	0.999376	0.00898765	86.0539	86.0671	NaN	NaN	NaN	NaN	NaN	NaN	NaN	NaN	NaN	NaN	NaN	NaN	NaN	NaN	NaN	NaN	NaN	NaN	NaN	NaN	NaN	NaN	NaN	NaN	NaN	NaN	NaN	NaN	NaN	NaN	NaN	NaN	NaN	NaN	NaN	NaN	NaN	NaN	NaN	NaN	NaN	NaN	NaN	NaN	NaN	NaN	NaN	NaN	NaN	NaN	NaN	NaN	NaN	NaN	NaN	NaN	NaN	NaN	NaN	NaN	NaN	NaN	NaN	NaN	NaN	NaN	NaN	NaN	NaN	NaN	NaN	NaN	NaN	NaN	NaN	NaN	NaN	NaN	NaN	NaN	NaN	NaN	NaN	NaN	NaN	NaN	NaN	NaN	NaN	NaN	NaN	NaN	NaN	NaN	NaN
NDUFS6	1.09499 [0.937647, 1.25233]	0.176131 [-0.0641175, 0.41638]	0.0049804 [-0.0291554, 0.0391162]	0.00748517	0.987389	3	0.978982	0.0499505	139.175	0.10048 [-0.0637819, 0.264743]	-0.05984 [-0.310706, 0.191026]	0.00497532 [-0.0291568, 0.0391075]	0.00815865	0.98739	3	0.978983	0.0521493	139.317	139.246	NaN	NaN	NaN	NaN	NaN	NaN	NaN	NaN	NaN	NaN	NaN	NaN	NaN	NaN	NaN	NaN	NaN	NaN	NaN	NaN	NaN	NaN	NaN	NaN	NaN	NaN	NaN	NaN	NaN	NaN	NaN	NaN	NaN	NaN	NaN	NaN	NaN	NaN	NaN	NaN	NaN	NaN	NaN	NaN	NaN	NaN	NaN	NaN	NaN	NaN	NaN	NaN	NaN	NaN	NaN	NaN	NaN	1.09582 [0.893783, 1.29786]	0.234059 [-0.0546865, 0.522805]	0.00644553 [-0.0404483, 0.0533394]	0.0120171	0.977439	3	0.962398	0.0632906	107.539	0.155207 [-0.0558823, 0.366296]	-0.0559242 [-0.357708, 0.245859]	0.00643686 [-0.0404381, 0.0533118]	0.0131199	0.977452	3	0.962419	0.0661309	107.684	107.612	NaN	NaN	NaN	NaN	NaN	NaN	NaN	NaN	NaN	NaN	NaN	NaN	NaN	NaN	NaN	NaN	NaN	NaN	NaN
NDUFS7	1.08467 [0.983674, 1.18567]	0.337231 [0.243222, 0.43124]	0.0204499 [-0.00798704, 0.0488867]	0.00239885	0.994099	3	0.990165	0.0282775	33.895	0.0350482 [-0.0945312, 0.164628]	0.00601686 [-0.114577, 0.126611]	0.0204568 [-0.00798227, 0.0488958]	0.00394836	0.994099	3	0.990165	0.0362784	33.8835	33.8893	NaN	NaN	NaN	NaN	NaN	NaN	NaN	NaN	NaN	0.246304 [-0.0471698, 0.539778]	-0.00360639 [-0.571328, 0.564115]	0.0101883 [-0.0667995, 0.0871761]	0.0282899	0.930806	3	0.884677	0.097108	68.0335	68.0335	NaN	NaN	NaN	NaN	NaN	NaN	NaN	NaN	NaN	NaN	NaN	NaN	NaN	NaN	NaN	NaN	NaN	NaN	NaN	NaN	NaN	NaN	NaN	NaN	NaN	NaN	NaN	NaN	NaN	NaN	NaN	NaN	NaN	NaN	NaN	NaN	NaN	NaN	1.09131 [0.910175, 1.27244]	0.312095 [0.0374904, 0.586699]	0.00494747 [-0.0414064, 0.0513013]	0.009892	0.977093	3	0.961821	0.0574224	140.101	0.0921093 [-0.13152, 0.315738]	-0.0541235 [-0.39309, 0.284843]	0.0049522 [-0.0414028, 0.0513072]	0.0150771	0.977094	3	0.961824	0.0708921	139.967	140.034	NaN	NaN	NaN	NaN	NaN	NaN	NaN	NaN	NaN	NaN	NaN	NaN	NaN	NaN	NaN	NaN	NaN	NaN	NaN
NDUFS8	1.10394 [0.984733, 1.22315]	0.452513 [0.363776, 0.54125]	0.0304991 [-0.00990072, 0.070899]	0.00283173	0.990757	3	0.984594	0.0307231	22.7268	0.023423 [-0.152907, 0.199753]	0.0129796 [-0.118273, 0.144232]	0.0305001 [-0.00989852, 0.0708987]	0.00619541	0.990757	3	0.984596	0.0454438	22.7261	22.7264	NaN	NaN	NaN	NaN	NaN	NaN	NaN	NaN	NaN	NaN	NaN	NaN	NaN	NaN	NaN	NaN	NaN	NaN	NaN	1.09225 [0.996942, 1.18756]	0.357432 [0.224863, 0.490001]	0.0115643 [-0.0144235, 0.0375521]	0.00264393	0.993089	3	0.988483	0.0296869	59.9386	0.0512778 [-0.0798281, 0.182384]	-0.0628173 [-0.245264, 0.119629]	0.0115515 [-0.0144165, 0.0375195]	0.0050039	0.993098	3	0.988496	0.0408407	60.0049	59.9718	NaN	NaN	NaN	NaN	NaN	NaN	NaN	NaN	NaN	NaN	NaN	NaN	NaN	NaN	NaN	NaN	NaN	NaN	NaN	1.06702 [0.915288, 1.21876]	0.434254 [0.311454, 0.557054]	0.0262365 [-0.0256754, 0.0781485]	0.00490438	0.983275	3	0.972126	0.0404326	26.4191	0.0344563 [-0.200803, 0.269716]	-0.0152547 [-0.205645, 0.175136]	0.0262378 [-0.0256894, 0.0781651]	0.0117895	0.983266	3	0.972111	0.0626884	26.4179	26.4185	NaN	NaN	NaN	NaN	NaN	NaN	NaN	NaN	NaN	NaN	NaN	NaN	NaN	NaN	NaN	NaN	NaN	NaN	NaN
NDUFV1	1.08922 [0.958747, 1.21969]	0.327213 [0.160603, 0.493824]	0.00974155 [-0.0247926, 0.0442757]	0.00476919	0.988579	3	0.980965	0.0398714	71.1537	0.0533972 [-0.117174, 0.223968]	-0.050304 [-0.268318, 0.16771]	0.00971576 [-0.0247916, 0.0442231]	0.0081548	0.988589	3	0.980982	0.052137	71.3425	71.2481	NaN	NaN	NaN	NaN	NaN	NaN	NaN	NaN	NaN	NaN	NaN	NaN	NaN	NaN	NaN	NaN	NaN	NaN	NaN	NaN	NaN	NaN	NaN	NaN	NaN	NaN	NaN	NaN	NaN	NaN	NaN	NaN	NaN	NaN	NaN	NaN	NaN	NaN	NaN	NaN	NaN	NaN	NaN	NaN	NaN	NaN	NaN	NaN	NaN	NaN	NaN	NaN	NaN	NaN	NaN	NaN	NaN	NaN	NaN	NaN	NaN	NaN	NaN	NaN	NaN	NaN	NaN	NaN	NaN	NaN	NaN	NaN	NaN	NaN	NaN	NaN	NaN	NaN	NaN	NaN	NaN	NaN	NaN	NaN	NaN	NaN	NaN	NaN	NaN	NaN	NaN	NaN	NaN	NaN	NaN
NDUFV2	1.08323 [0.996556, 1.16991]	0.353414 [0.234794, 0.472033]	0.00780657 [-0.0160158, 0.031629]	0.00217144	0.994252	3	0.99042	0.0269038	88.7902	0.0248878 [-0.0963527, 0.146128]	-0.0457446 [-0.211622, 0.120132]	0.0078135 [-0.0160089, 0.0316359]	0.00424799	0.994253	3	0.990422	0.0376297	88.7115	88.7508	NaN	NaN	NaN	NaN	NaN	NaN	NaN	NaN	NaN	NaN	NaN	NaN	NaN	NaN	NaN	NaN	NaN	NaN	NaN	NaN	NaN	NaN	NaN	NaN	NaN	NaN	NaN	NaN	NaN	NaN	NaN	NaN	NaN	NaN	NaN	NaN	NaN	NaN	1.04501 [0.792973, 1.29705]	0.291441 [-0.830316, 1.4132]	0.00269092 [-0.0690066, 0.0743885]	0.0252948	0.919762	3	0.866269	0.0918238	257.587	NaN	NaN	NaN	NaN	NaN	NaN	NaN	NaN	NaN	257.587	1.09546 [0.947056, 1.24386]	0.340137 [0.115779, 0.564496]	0.00501634 [-0.0341675, 0.0442002]	0.00663276	0.983552	3	0.972587	0.0470204	138.178	0.0414318 [-0.154374, 0.237237]	-0.0378029 [-0.333828, 0.258222]	0.00501645 [-0.0341762, 0.0442091]	0.011547	0.983545	3	0.972575	0.0620403	138.175	138.177	NaN	NaN	NaN	NaN	NaN	NaN	NaN	NaN	NaN	NaN	NaN	NaN	NaN	NaN	NaN	NaN	NaN	NaN	NaN
NDUFV3	1.0872 [0.954727, 1.21967]	0.296134 [0.0807683, 0.511499]	0.00373353 [-0.0296407, 0.0371077]	0.00540448	0.98754	3	0.979234	0.0424419	548.133	0.035575 [-0.137299, 0.208449]	-0.0674718 [-0.347049, 0.212105]	0.00372479 [-0.0296524, 0.037102]	0.00921169	0.987535	3	0.979225	0.0553328	555.905	552.019	NaN	NaN	NaN	NaN	NaN	NaN	NaN	NaN	NaN	NaN	NaN	NaN	NaN	NaN	NaN	NaN	NaN	NaN	NaN	NaN	NaN	NaN	NaN	NaN	NaN	NaN	NaN	NaN	NaN	NaN	NaN	NaN	NaN	NaN	NaN	NaN	NaN	NaN	NaN	NaN	NaN	NaN	NaN	NaN	NaN	NaN	NaN	NaN	NaN	NaN	NaN	NaN	NaN	NaN	NaN	NaN	NaN	1.09905 [0.82325, 1.37485]	0.328953 [-0.000323251, 0.658229]	0.0150273 [-0.0593583, 0.089413]	0.0212847	0.949867	3	0.916445	0.081764	67.9673	0.0225956 [-0.335865, 0.381056]	-0.0390102 [-0.46041, 0.382389]	0.0150235 [-0.0593582, 0.0894051]	0.0347265	0.949869	3	0.916448	0.105802	67.9253	67.9463	NaN	NaN	NaN	NaN	NaN	NaN	NaN	NaN	NaN	NaN	NaN	NaN	NaN	NaN	NaN	NaN	NaN	NaN	NaN
NECAP1	NaN	NaN	NaN	NaN	NaN	NaN	NaN	NaN	NaN	NaN	NaN	NaN	NaN	NaN	NaN	NaN	NaN	NaN	NaN	1.11477 [0.930512, 1.29902]	0.323518 [0.189114, 0.457921]	0.0442241 [-0.0169979, 0.105446]	0.00228314	0.994639	2	0.989277	0.0337871	15.6735	0.0459028 [-0.174387, 0.266193]	0.00851353 [-0.15196, 0.168987]	0.0442919 [-0.0169917, 0.105575]	0.00325913	0.994641	2	0.989281	0.0403678	15.6495	15.6615	1.0789 [0.352446, 1.80536]	0.405594 [-0.221698, 1.03289]	0.047567 [-0.243407, 0.338541]	0.0278937	0.894144	2	0.788287	0.118097	14.572	0.0695422 [-0.966681, 1.10577]	-0.0302393 [-0.92564, 0.865161]	0.0475306 [-0.24334, 0.338401]	0.056782	0.894155	2	0.788309	0.168496	14.5832	14.5776	NaN	NaN	NaN	NaN	NaN	NaN	NaN	NaN	NaN	NaN	NaN	NaN	NaN	NaN	NaN	NaN	NaN	NaN	NaN	1.08399 [1.02412, 1.14387]	0.212734 [0.137272, 0.288195]	0.0120115 [-0.00183161, 0.0258545]	0.000345165	0.999167	2	0.998335	0.0131371	57.7071	0.0942909 [0.0301108, 0.158471]	-0.0273244 [-0.108199, 0.0535504]	0.0120151 [-0.00184022, 0.0258705]	0.000396515	0.999166	2	0.998332	0.0140804	57.6895	57.6983	1.09741 [0.985771, 1.20905]	0.281255 [0.1388, 0.423709]	0.0160558 [-0.0115347, 0.0436463]	0.00349049	0.992684	3	0.987806	0.0341101	43.1711	0.031454 [-0.104222, 0.16713]	-0.0230528 [-0.196179, 0.150074]	0.0160563 [-0.0115425, 0.043655]	0.00515551	0.99268	3	0.987799	0.0414548	43.1699	43.1705
NECAP2	NaN	NaN	NaN	NaN	NaN	NaN	NaN	NaN	NaN	NaN	NaN	NaN	NaN	NaN	NaN	NaN	NaN	NaN	NaN	NaN	NaN	NaN	NaN	NaN	NaN	NaN	NaN	NaN	NaN	NaN	NaN	NaN	NaN	NaN	NaN	NaN	NaN	NaN	1.05183 [0.833848, 1.26982]	0.221492 [-0.173523, 0.616507]	0.00524938 [-0.0468874, 0.0573862]	0.0152813	0.968109	3	0.946849	0.0713706	132.044	0.227301 [0.0236416, 0.43096]	-0.00338366 [-0.37295, 0.366183]	0.00521986 [-0.0468961, 0.0573358]	0.013345	0.968111	3	0.946851	0.0666958	132.79	132.417	1.10431 [0.952465, 1.25615]	0.317553 [0.117267, 0.517839]	0.0247188 [-0.0141008, 0.0635384]	0.00655604	0.985268	3	0.975447	0.0467477	28.0413	0.0926222 [-0.0914308, 0.276675]	-0.0467261 [-0.289661, 0.196209]	0.0247005 [-0.014099, 0.0635]	0.00963564	0.985276	3	0.97546	0.0566734	28.062	28.0517	NaN	NaN	NaN	NaN	NaN	NaN	NaN	NaN	NaN	NaN	NaN	NaN	NaN	NaN	NaN	NaN	NaN	NaN	NaN	NaN	NaN	NaN	NaN	NaN	NaN	NaN	NaN	NaN	-0.136401 [-1.15633, 0.88353]	0.133412 [-0.232442, 0.499265]	0.0957059 [-0.185086, 0.376497]	0.0905997	0.863	3	0.771667	0.173781	7.24247	7.24247
NEDD8	1.10399 [1.01087, 1.19711]	0.210581 [0.102319, 0.318843]	0.0125748 [-0.00865051, 0.0338001]	0.00232043	0.995963	3	0.993271	0.0278115	55.122	-0.0236997 [-0.136649, 0.0892495]	-0.0590418 [-0.190315, 0.0722315]	0.0125848 [-0.00865908, 0.0338288]	0.00341331	0.995957	3	0.993261	0.0337309	55.0779	55.0999	1.07093 [0.95857, 1.18329]	0.209397 [-0.0243068, 0.443101]	0.00875416 [-0.0171929, 0.0347012]	0.00423939	0.991324	3	0.98554	0.0375916	79.1792	0.0345151 [-0.106795, 0.175826]	-0.118217 [-0.41222, 0.175785]	0.00874909 [-0.0171941, 0.0346923]	0.00670624	0.991326	3	0.985543	0.0472802	79.2251	79.2021	1.0578 [0.933613, 1.18199]	0.134409 [-0.109271, 0.378088]	0.00360032 [-0.0231235, 0.0303241]	0.00508833	0.991059	3	0.985098	0.0411839	192.524	0.0187062 [-0.125523, 0.162936]	-0.0910202 [-0.373986, 0.191946]	0.00360317 [-0.0231231, 0.0303295]	0.00686297	0.991058	3	0.985096	0.0478295	192.372	192.448	1.05049 [0.962911, 1.13807]	0.154367 [-0.0967455, 0.40548]	0.00862884 [-0.0111906, 0.0284483]	0.00280057	0.994197	3	0.990329	0.0305536	80.3291	0.0530323 [-0.0550316, 0.161096]	-0.158635 [-0.468517, 0.151246]	0.00862672 [-0.0111946, 0.0284481]	0.00426378	0.994196	3	0.990326	0.0376996	80.3488	80.3389	1.09421 [1.04441, 1.14402]	0.214853 [0.156161, 0.273545]	0.011941 [0.000425161, 0.0234568]	0.00066837	0.998795	3	0.997992	0.0149261	58.0479	-0.025689 [-0.0855336, 0.0341556]	-0.0299981 [-0.100532, 0.0405362]	0.0119364 [0.000410465, 0.0234623]	0.000965078	0.998793	3	0.997988	0.0179358	58.0701	58.059	1.07716 [1.00064, 1.15368]	0.189396 [0.0528084, 0.325983]	0.00767181 [-0.00944688, 0.0247905]	0.00187348	0.99649	3	0.99415	0.0249899	90.3499	-0.0141158 [-0.109501, 0.0812692]	-0.0936418 [-0.263915, 0.0766311]	0.00767072 [-0.00943082, 0.0247723]	0.00291128	0.996497	3	0.994162	0.0311517	90.3627	90.3563
NEIL1	NaN	NaN	NaN	NaN	NaN	NaN	NaN	NaN	NaN	NaN	NaN	NaN	NaN	NaN	NaN	NaN	NaN	NaN	NaN	1.16748 [0.896451, 1.43851]	0.239056 [0.0641498, 0.413962]	0.0488617 [-0.0180558, 0.115779]	0.0128783	0.979143	3	0.965238	0.0655191	14.1859	-0.0621785 [-0.372087, 0.24773]	0.000875731 [-0.198917, 0.200668]	0.0489223 [-0.0180333, 0.115878]	0.0168215	0.979147	3	0.965246	0.074881	14.1683	14.1771	NaN	NaN	NaN	NaN	NaN	NaN	NaN	NaN	NaN	NaN	NaN	NaN	NaN	NaN	NaN	NaN	NaN	NaN	NaN	NaN	NaN	NaN	NaN	NaN	NaN	NaN	NaN	NaN	NaN	NaN	NaN	NaN	NaN	NaN	NaN	NaN	NaN	NaN	1.38052 [-3.24503, 6.00606]	0.165926 [-2.00332, 2.33517]	0.11319 [-1.04932, 1.2757]	0.0293014	0.939515	1	0.818545	0.171176	6.12375	-0.301761 [-5.31422, 4.7107]	-0.0146692 [-2.36527, 2.33593]	0.1132 [-1.04913, 1.27553]	0.0344055	0.939538	1	0.818615	0.185487	6.12323	6.12349	1.19036 [1.14495, 1.23577]	0.298246 [0.287328, 0.309164]	0.090056 [0.0723729, 0.107739]	1.41346e-06	0.999996	1	0.999989	0.00118889	7.69685	-0.112618 [-0.169396, -0.0558397]	-0.00122959 [-0.0148813, 0.0124221]	0.090037 [0.072329, 0.107745]	2.20989e-06	0.999996	1	0.999989	0.00148657	7.69847	7.69766
NEK3	1.00943 [0.768324, 1.25053]	0.260305 [-0.481442, 1.00205]	0.00270298 [-0.0880128, 0.0934188]	0.00539588	0.978091	2	0.956181	0.0519417	256.438	NaN	NaN	NaN	NaN	NaN	NaN	NaN	NaN	NaN	256.438	1.04978 [0.855096, 1.24447]	0.385891 [0.234491, 0.537291]	0.0388262 [-0.0252379, 0.10289]	0.00782668	0.975868	3	0.95978	0.0510773	17.8526	0.0235163 [-0.580061, 0.627093]	-0.0170642 [-0.439523, 0.405395]	0.0276721 [-0.069021, 0.124365]	0.0142219	0.971275	2	0.94255	0.0843264	25.0486	21.4506	NaN	NaN	NaN	NaN	NaN	NaN	NaN	NaN	NaN	NaN	NaN	NaN	NaN	NaN	NaN	NaN	NaN	NaN	NaN	NaN	NaN	NaN	NaN	NaN	NaN	NaN	NaN	NaN	0.00490667 [-0.287202, 0.297016]	-0.0059642 [-0.246159, 0.234231]	0.0442915 [-0.0134375, 0.10202]	0.000294596	0.999352	1	0.998055	0.0171638	15.6497	15.6497	1.09897 [0.842317, 1.35562]	0.328816 [0.202616, 0.455016]	0.0572383 [-0.0256921, 0.140169]	0.00861716	0.978296	3	0.963827	0.0535947	12.1098	0.0758282 [-0.399207, 0.550864]	0.0109043 [-0.263858, 0.285667]	0.02346 [-0.0611287, 0.108049]	0.00755083	0.981313	2	0.962625	0.0614444	29.5459	20.8278	NaN	NaN	NaN	NaN	NaN	NaN	NaN	NaN	NaN	NaN	NaN	NaN	NaN	NaN	NaN	NaN	NaN	NaN	NaN
NEK7	1.08856 [0.795038, 1.38208]	0.234024 [-0.0423156, 0.510364]	0.0200011 [-0.0521388, 0.092141]	0.0204118	0.962796	3	0.937993	0.082486	34.6554	0.16323 [-0.139215, 0.465675]	-0.0442799 [-0.329654, 0.241094]	0.0199144 [-0.0521536, 0.0919825]	0.021703	0.962788	3	0.937979	0.0850549	34.8063	34.7309	1.06936 [0.905754, 1.23296]	0.313824 [0.0163574, 0.611291]	0.0114784 [-0.031526, 0.0544827]	0.0086175	0.978041	3	0.963401	0.0535957	60.3872	0.0646112 [-0.155962, 0.285185]	-0.0835185 [-0.485353, 0.318316]	0.0114367 [-0.0315555, 0.0544289]	0.0156741	0.97803	3	0.963383	0.072282	60.6073	60.4973	NaN	NaN	NaN	NaN	NaN	NaN	NaN	NaN	NaN	NaN	NaN	NaN	NaN	NaN	NaN	NaN	NaN	NaN	NaN	1.02143 [0.805038, 1.23782]	0.250662 [-0.298897, 0.800222]	0.0105767 [-0.045816, 0.0669695]	0.0166046	0.956828	3	0.928047	0.0743966	65.5352	0.0814245 [-0.209605, 0.372454]	-0.118096 [-0.857812, 0.62162]	0.0105632 [-0.04583, 0.0669565]	0.030041	0.956814	3	0.928023	0.100068	65.6189	65.577	1.15094 [0.97246, 1.32943]	0.311251 [0.205568, 0.416933]	0.043558 [-0.00639015, 0.0935061]	0.00512499	0.989569	3	0.982614	0.0413319	15.9132	-0.027898 [-0.242769, 0.186973]	0.0169308 [-0.110348, 0.144209]	0.0435323 [-0.00640595, 0.0934706]	0.00743072	0.989567	3	0.982612	0.0497685	15.9226	15.9179	NaN	NaN	NaN	NaN	NaN	NaN	NaN	NaN	NaN	NaN	NaN	NaN	NaN	NaN	NaN	NaN	NaN	NaN	NaN
NELFA	1.10436 [0.879086, 1.32963]	0.455507 [0.267832, 0.643181]	0.0251267 [-0.0495592, 0.0998126]	0.0110478	0.964897	3	0.941495	0.0606845	27.5861	0.18663 [-0.0913798, 0.464639]	0.0124331 [-0.219282, 0.244149]	0.0251065 [-0.0495551, 0.0997681]	0.0168318	0.964902	3	0.941503	0.0749039	27.6083	27.5972	NaN	NaN	NaN	NaN	NaN	NaN	NaN	NaN	NaN	NaN	NaN	NaN	NaN	NaN	NaN	NaN	NaN	NaN	NaN	1.05342 [0.938258, 1.16858]	0.301949 [0.184585, 0.419313]	0.0212146 [-0.0105505, 0.0529797]	0.00330002	0.991976	3	0.986626	0.0331664	32.6731	0.114775 [-0.0186534, 0.248203]	0.0148016 [-0.121072, 0.150675]	0.0212432 [-0.0105349, 0.0530214]	0.00442796	0.991975	3	0.986625	0.0384186	32.6291	32.6511	NaN	NaN	NaN	NaN	NaN	NaN	NaN	NaN	NaN	NaN	NaN	NaN	NaN	NaN	NaN	NaN	NaN	NaN	NaN	1.15342 [0.847369, 1.45948]	0.380716 [0.157687, 0.603746]	0.0313815 [-0.0565225, 0.119285]	0.0183333	0.958748	3	0.931247	0.0781736	22.0878	0.0320526 [-0.363101, 0.427207]	-0.0297099 [-0.317861, 0.258441]	0.0313469 [-0.0565428, 0.119237]	0.0305792	0.958728	3	0.931214	0.100961	22.1122	22.1	NaN	NaN	NaN	NaN	NaN	NaN	NaN	NaN	NaN	NaN	NaN	NaN	NaN	NaN	NaN	NaN	NaN	NaN	NaN
NELFB	NaN	NaN	NaN	NaN	NaN	NaN	NaN	NaN	NaN	NaN	NaN	NaN	NaN	NaN	NaN	NaN	NaN	NaN	NaN	NaN	NaN	NaN	NaN	NaN	NaN	NaN	NaN	NaN	NaN	NaN	NaN	NaN	NaN	NaN	NaN	NaN	NaN	NaN	NaN	NaN	NaN	NaN	NaN	NaN	NaN	NaN	NaN	NaN	NaN	NaN	NaN	NaN	NaN	NaN	NaN	NaN	NaN	1.10506 [0.6663, 1.54383]	0.420115 [0.160942, 0.679287]	0.0598253 [-0.0908101, 0.210461]	0.030894	0.912783	3	0.854638	0.101479	11.5862	0.36388 [0.00244902, 0.725312]	0.0718593 [-0.141669, 0.285387]	0.0598145 [-0.0908046, 0.210433]	0.020967	0.912782	3	0.854637	0.0836003	11.5883	11.5873	NaN	NaN	NaN	NaN	NaN	NaN	NaN	NaN	NaN	NaN	NaN	NaN	NaN	NaN	NaN	NaN	NaN	NaN	NaN	NaN	NaN	NaN	NaN	NaN	NaN	NaN	NaN	NaN	NaN	NaN	NaN	NaN	NaN	NaN	NaN	NaN	NaN	NaN
NELFCD	1.08713 [0.991341, 1.18292]	0.321958 [0.211629, 0.432287]	0.0128709 [-0.0126495, 0.0383913]	0.00244349	0.994218	3	0.990364	0.0285394	53.8539	0.0432529 [-0.0838867, 0.170393]	-0.0581983 [-0.204789, 0.0883919]	0.0128382 [-0.0126958, 0.0383722]	0.00430706	0.994207	3	0.990346	0.0378905	53.991	53.9224	NaN	NaN	NaN	NaN	NaN	NaN	NaN	NaN	NaN	NaN	NaN	NaN	NaN	NaN	NaN	NaN	NaN	NaN	NaN	NaN	NaN	NaN	NaN	NaN	NaN	NaN	NaN	NaN	NaN	NaN	NaN	NaN	NaN	NaN	NaN	NaN	NaN	NaN	0.962378 [0.686581, 1.23817]	0.243559 [-0.696224, 1.18334]	0.00610617 [-0.0731174, 0.0853297]	0.0288255	0.910056	3	0.850094	0.098023	113.516	NaN	NaN	NaN	NaN	NaN	NaN	NaN	NaN	NaN	113.516	NaN	NaN	NaN	NaN	NaN	NaN	NaN	NaN	NaN	NaN	NaN	NaN	NaN	NaN	NaN	NaN	NaN	NaN	NaN	NaN	NaN	NaN	NaN	NaN	NaN	NaN	NaN	NaN	NaN	NaN	NaN	NaN	NaN	NaN	NaN	NaN	NaN	NaN
NEMF	NaN	NaN	NaN	NaN	NaN	NaN	NaN	NaN	NaN	0.173308 [-0.0849564, 0.431573]	0.0143829 [-0.199913, 0.228679]	0.0253076 [-0.0431462, 0.0937614]	0.0144777	0.970474	3	0.950789	0.0694686	27.3889	27.3889	NaN	NaN	NaN	NaN	NaN	NaN	NaN	NaN	NaN	0.0730016 [-0.15492, 0.300924]	0.0348769 [-0.111464, 0.181218]	0.0491657 [-0.00948173, 0.107813]	0.00906295	0.98401	3	0.973349	0.0549635	14.0982	14.0982	1.05978 [0.745171, 1.3744]	0.244304 [-0.474735, 0.963343]	0.00070107 [-0.0763271, 0.0777292]	0.0341417	0.925469	3	0.875782	0.10668	988.7	0.0876916 [-0.277837, 0.45322]	-0.034998 [-0.870308, 0.800312]	0.000703154 [-0.0763367, 0.0777431]	0.0460853	0.925452	3	0.875753	0.123943	985.768	987.234	1.00926 [0.779054, 1.23947]	0.222807 [-0.307378, 0.752991]	0.0122678 [-0.0461969, 0.0707325]	0.0183183	0.95552	3	0.925866	0.0781416	56.5015	0.112959 [-0.153268, 0.379185]	-0.0219663 [-0.633783, 0.58985]	0.0123062 [-0.046184, 0.0707965]	0.0244843	0.955523	3	0.925871	0.0903407	56.3248	56.4132	NaN	NaN	NaN	NaN	NaN	NaN	NaN	NaN	NaN	NaN	NaN	NaN	NaN	NaN	NaN	NaN	NaN	NaN	NaN	NaN	NaN	NaN	NaN	NaN	NaN	NaN	NaN	NaN	NaN	NaN	NaN	NaN	NaN	NaN	NaN	NaN	NaN	NaN
NENF	1.17878 [0.802438, 1.55512]	0.410992 [0.241438, 0.580545]	0.0650314 [-0.0604317, 0.190494]	0.0166574	0.957344	3	0.928907	0.0745149	10.6587	0.0519097 [-0.408355, 0.512174]	0.00799548 [-0.199985, 0.215976]	0.0647605 [-0.0604364, 0.189957]	0.0250072	0.957336	3	0.928893	0.0913003	10.7032	10.6809	NaN	NaN	NaN	NaN	NaN	NaN	NaN	NaN	NaN	NaN	NaN	NaN	NaN	NaN	NaN	NaN	NaN	NaN	NaN	1.19497 [0.446744, 1.9432]	0.40764 [0.149048, 0.666233]	0.0983661 [-0.167427, 0.364159]	0.0462872	0.88133	3	0.802217	0.124214	7.0466	-0.0374245 [-0.867078, 0.792229]	0.163837 [-0.123349, 0.451022]	0.09816 [-0.167314, 0.363634]	0.0570362	0.881339	3	0.802231	0.137884	7.0614	7.054	1.10925 [1.04138, 1.17711]	0.242919 [0.19826, 0.287578]	0.0433044 [0.0239903, 0.0626185]	0.000230059	0.999542	2	0.999084	0.0107252	16.0064	-0.00840643 [-0.0880441, 0.0712312]	-0.00712787 [-0.0595312, 0.0452755]	0.0433057 [0.0239714, 0.06264]	0.000316785	0.999541	2	0.999082	0.0125854	16.0059	16.0061	1.07268 [0.737822, 1.40753]	0.472632 [0.268022, 0.677242]	0.041522 [-0.0884079, 0.171452]	0.0186287	0.930637	3	0.884395	0.0788008	16.6935	0.128181 [-0.294289, 0.550652]	0.114168 [-0.144415, 0.372751]	0.0414146 [-0.0883482, 0.171178]	0.0297032	0.930652	3	0.88442	0.0995041	16.7368	16.7152	1.10447 [0.88406, 1.32489]	0.427452 [0.293323, 0.561582]	0.0482859 [-0.0276055, 0.124177]	0.00803792	0.97534	3	0.9589	0.051762	14.3551	0.0637536 [-0.219651, 0.347158]	0.0664567 [-0.105688, 0.238601]	0.0484032 [-0.0275908, 0.124397]	0.0132639	0.975336	3	0.958894	0.0664928	14.3203	14.3377
NEU1	NaN	NaN	NaN	NaN	NaN	NaN	NaN	NaN	NaN	NaN	NaN	NaN	NaN	NaN	NaN	NaN	NaN	NaN	NaN	NaN	NaN	NaN	NaN	NaN	NaN	NaN	NaN	NaN	NaN	NaN	NaN	NaN	NaN	NaN	NaN	NaN	NaN	NaN	NaN	NaN	NaN	NaN	NaN	NaN	NaN	NaN	NaN	-0.325853 [-1.43055, 0.778845]	0.0362115 [-0.236799, 0.309222]	0.187635 [-0.106307, 0.481577]	0.0163289	0.969673	2	0.939345	0.0903573	3.69412	3.69412	NaN	NaN	NaN	NaN	NaN	NaN	NaN	NaN	NaN	NaN	NaN	NaN	NaN	NaN	NaN	NaN	NaN	NaN	NaN	1.05686 [0.79063, 1.3231]	0.245499 [-0.125939, 0.616936]	0.00707977 [-0.0586514, 0.0728109]	0.0206567	0.957295	3	0.928824	0.0829793	97.9053	NaN	NaN	NaN	NaN	NaN	NaN	NaN	NaN	NaN	97.9053	1.12725 [0.0646561, 2.18984]	0.253424 [-0.203047, 0.709896]	0.0718771 [-0.228255, 0.372009]	0.0439629	0.897251	2	0.794502	0.148261	9.64351	0.273458 [-0.511224, 1.05814]	0.0814372 [-0.255293, 0.418167]	0.0719904 [-0.228409, 0.37239]	0.0239449	0.89727	2	0.79454	0.109419	9.62832	9.63592
NEU3	NaN	NaN	NaN	NaN	NaN	NaN	NaN	NaN	NaN	NaN	NaN	NaN	NaN	NaN	NaN	NaN	NaN	NaN	NaN	1.1386 [0.740381, 1.53682]	0.48129 [0.229592, 0.732988]	0.0501182 [-0.0895729, 0.189809]	0.0272466	0.917222	3	0.862037	0.0953006	13.8303	0.140664 [-0.36493, 0.646258]	0.0263728 [-0.291664, 0.344409]	0.0504118 [-0.0897353, 0.190559]	0.0437146	0.917223	3	0.862038	0.120713	13.7497	13.79	NaN	NaN	NaN	NaN	NaN	NaN	NaN	NaN	NaN	NaN	NaN	NaN	NaN	NaN	NaN	NaN	NaN	NaN	NaN	NaN	NaN	NaN	NaN	NaN	NaN	NaN	NaN	NaN	NaN	NaN	NaN	NaN	NaN	NaN	NaN	NaN	NaN	NaN	NaN	NaN	NaN	NaN	NaN	NaN	NaN	NaN	NaN	NaN	NaN	NaN	NaN	NaN	NaN	NaN	NaN	NaN	NaN	1.13763 [0.855381, 1.41988]	0.267594 [0.0795256, 0.455662]	0.0427837 [-0.0309256, 0.116493]	0.0143957	0.973737	3	0.956228	0.0692716	16.2012	-0.109983 [-0.496575, 0.276609]	-0.0141959 [-0.249484, 0.221092]	0.0425666 [-0.0284143, 0.113547]	0.00817327	0.98854	2	0.977079	0.0639268	16.2838	16.2425
NEURL4	1.0456 [0.873917, 1.21728]	0.259053 [0.025308, 0.492798]	0.00930344 [-0.034154, 0.0527609]	0.00295686	0.991238	2	0.982477	0.0384504	74.5044	0.14851 [-0.0430417, 0.340063]	-0.0255788 [-0.286319, 0.235162]	0.00931184 [-0.0341728, 0.0527965]	0.00368059	0.991229	2	0.982459	0.0428987	74.4372	74.4708	1.054 [0.938547, 1.16944]	0.193956 [-0.206963, 0.594876]	0.000441946 [-0.0273391, 0.028223]	0.00507032	0.987923	3	0.979871	0.0411109	1568.4	0.311393 [0.199004, 0.423782]	-0.148471 [-0.538494, 0.241553]	0.00045148 [-0.0273329, 0.0282358]	0.00480449	0.987922	3	0.979871	0.0400187	1535.28	1551.84	1.13188 [0.437997, 1.82576]	0.414875 [0.00704044, 0.82271]	0.0484505 [-0.179457, 0.276358]	0.0768662	0.821558	3	0.702597	0.160069	14.3063	0.0624992 [-0.705864, 0.830862]	0.143543 [-0.308023, 0.595108]	0.0484574 [-0.17946, 0.276375]	0.0942436	0.821568	3	0.702613	0.177241	14.3043	14.3053	NaN	NaN	NaN	NaN	NaN	NaN	NaN	NaN	NaN	NaN	NaN	NaN	NaN	NaN	NaN	NaN	NaN	NaN	NaN	1.14489 [0.696323, 1.59345]	0.32116 [-0.0367803, 0.679101]	0.0377303 [-0.0898597, 0.16532]	0.0129466	0.966022	2	0.932043	0.0804569	18.3711	0.0911292 [-0.424238, 0.606496]	-0.0383524 [-0.450309, 0.373604]	0.0376049 [-0.0897785, 0.164988]	0.0171251	0.966019	2	0.932038	0.092534	18.4323	18.4017	1.04567 [0.48638, 1.60496]	0.29908 [-0.017119, 0.61528]	0.0531911 [-0.125301, 0.231683]	0.0479256	0.888054	3	0.813423	0.126393	13.0313	0.0945093 [-0.558985, 0.748004]	0.0327814 [-0.336999, 0.402562]	0.0531303 [-0.125239, 0.231499]	0.0654912	0.888065	3	0.813442	0.147751	13.0462	13.0388
NFAM1	NaN	NaN	NaN	NaN	NaN	NaN	NaN	NaN	NaN	NaN	NaN	NaN	NaN	NaN	NaN	NaN	NaN	NaN	NaN	NaN	NaN	NaN	NaN	NaN	NaN	NaN	NaN	NaN	NaN	NaN	NaN	NaN	NaN	NaN	NaN	NaN	NaN	NaN	NaN	NaN	NaN	NaN	NaN	NaN	NaN	NaN	NaN	-0.37887 [-3.83824, 3.0805]	0.0415915 [-0.486907, 0.57009]	0.244916 [-0.763454, 1.25329]	0.0034599	0.991822	1	0.975467	0.0588209	2.83014	2.83014	NaN	NaN	NaN	NaN	NaN	NaN	NaN	NaN	NaN	NaN	NaN	NaN	NaN	NaN	NaN	NaN	NaN	NaN	NaN	1.10594 [0.944747, 1.26713]	0.277221 [-0.0197229, 0.574164]	0.0144755 [-0.0375499, 0.0665008]	0.00205393	0.993912	2	0.987824	0.0320463	47.8843	0.258583 [0.098764, 0.418403]	-0.0805053 [-0.374857, 0.213846]	0.0144815 [-0.0375268, 0.0664898]	0.00201894	0.993917	2	0.987833	0.0317722	47.8643	47.8743	NaN	NaN	NaN	NaN	NaN	NaN	NaN	NaN	NaN	NaN	NaN	NaN	NaN	NaN	NaN	NaN	NaN	NaN	NaN
NFATC1	1.1255 [0.555964, 1.69504]	0.180447 [-0.0357379, 0.396633]	0.082635 [-0.0806099, 0.24588]	0.0305268	0.944852	3	0.908086	0.100874	8.38806	0.0249938 [-0.536352, 0.586339]	0.0431517 [-0.170098, 0.256402]	0.0825413 [-0.08059, 0.245673]	0.0296877	0.944861	3	0.908101	0.0994781	8.39758	8.39282	1.10199 [0.869479, 1.33449]	-0.0154136 [-0.576457, 0.54563]	0.00604351 [-0.0356192, 0.0477063]	0.01892	0.976452	3	0.960753	0.0794145	114.693	0.0452484 [-0.18268, 0.273177]	-0.140629 [-0.690375, 0.409118]	0.00605134 [-0.0356109, 0.0477136]	0.01818	0.976457	3	0.960761	0.077846	114.544	114.618	1.19863 [0.145043, 2.25221]	0.373194 [0.0148918, 0.731496]	0.100507 [-0.258486, 0.4595]	0.0897061	0.806545	3	0.677575	0.172922	6.8965	-0.0456376 [-1.14862, 1.05735]	0.181586 [-0.193371, 0.556543]	0.10056 [-0.258518, 0.459637]	0.0982618	0.806562	3	0.677603	0.180981	6.8929	6.8947	1.07421 [1.03594, 1.11248]	0.352949 [0.289689, 0.416208]	0.0336939 [0.0195791, 0.0478086]	0.00011089	0.999572	2	0.999144	0.00744613	20.5719	0.068012 [0.0146569, 0.121367]	-0.072861 [-0.161055, 0.0153329]	0.0336945 [0.0195696, 0.0478194]	0.000215541	0.999571	2	0.999143	0.0103813	20.5715	20.5717	1.15065 [0.752362, 1.54895]	0.220112 [0.0370737, 0.403151]	0.063029 [-0.0458258, 0.171884]	0.019122	0.966601	3	0.944335	0.0798373	10.9973	0.0410625 [-0.363588, 0.445713]	0.0140068 [-0.171684, 0.199697]	0.063159 [-0.0458009, 0.172119]	0.019702	0.966609	3	0.944348	0.0810391	10.9746	10.9859	1.0972 [1.02496, 1.16944]	0.156564 [0.0929422, 0.220187]	0.0290064 [0.0126732, 0.0453396]	0.00118233	0.998155	3	0.996924	0.0198522	23.8963	-0.100846 [-0.311263, 0.109571]	-0.0399007 [-0.171283, 0.0914814]	0.0272428 [-0.00247368, 0.0569594]	0.001581	0.99748	2	0.99496	0.0281159	25.4433	24.6698
NFATC2	1.13669 [0.909644, 1.36374]	0.227367 [0.0801332, 0.3746]	0.0380784 [-0.0190799, 0.0952368]	0.00907967	0.984598	3	0.97433	0.0550141	18.2031	-0.0517832 [-0.302591, 0.199025]	0.0478687 [-0.114602, 0.210339]	0.0381409 [-0.0190667, 0.0953484]	0.0110683	0.984593	3	0.974322	0.0607407	18.1734	18.1883	NaN	NaN	NaN	NaN	NaN	NaN	NaN	NaN	NaN	NaN	NaN	NaN	NaN	NaN	NaN	NaN	NaN	NaN	NaN	NaN	NaN	NaN	NaN	NaN	NaN	NaN	NaN	NaN	NaN	NaN	NaN	NaN	NaN	NaN	NaN	NaN	NaN	NaN	1.0519 [0.993155, 1.11065]	-0.0569199 [-0.344687, 0.230848]	0.00158863 [-0.00995264, 0.0131299]	0.00139594	0.997692	3	0.996153	0.0215711	436.318	NaN	NaN	NaN	NaN	NaN	NaN	NaN	NaN	NaN	436.318	NaN	NaN	NaN	NaN	NaN	NaN	NaN	NaN	NaN	NaN	NaN	NaN	NaN	NaN	NaN	NaN	NaN	NaN	NaN	NaN	NaN	NaN	NaN	NaN	NaN	NaN	NaN	NaN	NaN	NaN	NaN	NaN	NaN	NaN	NaN	NaN	NaN	NaN
NFATC2IP	1.05942 [0.927765, 1.19107]	0.157262 [0.005061, 0.309463]	0.0127532 [-0.0169837, 0.0424901]	0.00462471	0.992142	3	0.986904	0.0392628	54.3509	0.0217115 [-0.128318, 0.171741]	-0.0499586 [-0.223422, 0.123505]	0.0127498 [-0.0169819, 0.0424814]	0.00600618	0.992145	3	0.986908	0.0447444	54.3654	54.3582	1.12205 [0.949101, 1.295]	0.257184 [0.0719068, 0.442461]	0.0300915 [-0.0117576, 0.0719406]	0.00258119	0.993781	2	0.987562	0.0359249	23.0346	-0.0340495 [-0.246456, 0.178357]	-0.0283354 [-0.255774, 0.199104]	0.0301164 [-0.011731, 0.0719637]	0.00389191	0.993786	2	0.987571	0.044113	23.0156	23.0251	1.14298 [0.94555, 1.34041]	0.194476 [0.0431534, 0.345798]	0.0332334 [-0.0123957, 0.0788625]	0.00795581	0.98782	3	0.979701	0.051497	20.8569	-0.132512 [-0.371568, 0.106544]	-0.0161197 [-0.199409, 0.16717]	0.0332161 [-0.0124031, 0.0788353]	0.0116674	0.987821	3	0.979701	0.0623629	20.8678	20.8623	1.14199 [0.738363, 1.54562]	0.178214 [-0.0817363, 0.438163]	0.0442232 [-0.059033, 0.147479]	0.00804023	0.987186	2	0.974371	0.0634044	15.6739	-0.0885893 [-0.535565, 0.358386]	0.0219214 [-0.26564, 0.309483]	0.0442697 [-0.0590465, 0.147586]	0.00985408	0.987176	2	0.974353	0.0701929	15.6574	15.6656	1.10802 [0.956635, 1.2594]	0.104643 [-0.110058, 0.319343]	0.00664609 [-0.0235458, 0.0368379]	0.00672525	0.990571	3	0.984286	0.0473471	104.294	-0.040489 [-0.209146, 0.128168]	-0.0774257 [-0.31674, 0.161889]	0.00663327 [-0.0235562, 0.0368228]	0.00834921	0.99057	3	0.984283	0.0527548	104.496	104.395	1.11532 [0.940265, 1.29037]	0.185637 [-0.0168503, 0.388123]	0.0190281 [-0.0193381, 0.0573944]	0.00817862	0.986982	3	0.978304	0.0522131	36.4275	-0.0860152 [-0.299049, 0.127018]	-0.0452804 [-0.291715, 0.201154]	0.0190264 [-0.019343, 0.0573959]	0.0121131	0.98698	3	0.9783	0.0635428	36.4307	36.4291
NFIA	NaN	NaN	NaN	NaN	NaN	NaN	NaN	NaN	NaN	-0.0917953 [-5.95917, 5.77558]	0.0745827 [-0.910913, 1.06008]	0.0887445 [-1.02344, 1.20093]	0.0115606	0.959505	1	0.878514	0.10752	7.81059	7.81059	NaN	NaN	NaN	NaN	NaN	NaN	NaN	NaN	NaN	NaN	NaN	NaN	NaN	NaN	NaN	NaN	NaN	NaN	NaN	NaN	NaN	NaN	NaN	NaN	NaN	NaN	NaN	NaN	NaN	NaN	NaN	NaN	NaN	NaN	NaN	NaN	NaN	NaN	NaN	NaN	NaN	NaN	NaN	NaN	NaN	NaN	NaN	NaN	NaN	NaN	NaN	NaN	NaN	NaN	NaN	NaN	NaN	1.23365 [0.191538, 2.27575]	0.402322 [0.053241, 0.751404]	0.133119 [-0.267344, 0.533581]	0.0219273	0.923868	2	0.847735	0.104708	5.20698	-0.267536 [-1.69367, 1.15859]	0.129795 [-0.347819, 0.607409]	0.133155 [-0.267311, 0.533622]	0.0410524	0.923888	2	0.847777	0.14327	5.20555	5.20627	NaN	NaN	NaN	NaN	NaN	NaN	NaN	NaN	NaN	NaN	NaN	NaN	NaN	NaN	NaN	NaN	NaN	NaN	NaN
NFIC	1.1373 [-0.0282644, 2.30286]	0.364424 [-1.78597, 2.51482]	0.044522 [-0.561686, 0.65073]	0.00263168	0.984819	1	0.954456	0.0512999	15.5686	0.345841 [-0.811486, 1.50317]	-0.113054 [-2.24742, 2.02131]	0.0445368 [-0.561783, 0.650857]	0.0025944	0.984813	1	0.954439	0.0509352	15.5635	15.5661	NaN	NaN	NaN	NaN	NaN	NaN	NaN	NaN	NaN	NaN	NaN	NaN	NaN	NaN	NaN	NaN	NaN	NaN	NaN	NaN	NaN	NaN	NaN	NaN	NaN	NaN	NaN	NaN	NaN	NaN	NaN	NaN	NaN	NaN	NaN	NaN	NaN	NaN	NaN	NaN	NaN	NaN	NaN	NaN	NaN	NaN	NaN	NaN	NaN	NaN	NaN	NaN	NaN	NaN	NaN	NaN	NaN	NaN	NaN	NaN	NaN	NaN	NaN	NaN	NaN	NaN	-0.247341 [-3.70821, 3.21353]	-0.0205729 [-0.940186, 0.89904]	0.237151 [-0.889694, 1.364]	0.00525947	0.983567	1	0.950701	0.0725222	2.92281	2.92281	1.21529 [-0.863243, 3.29382]	0.229444 [-2.21056, 2.66945]	0.0706666 [-0.716798, 0.858131]	0.00739795	0.975307	1	0.925921	0.0860114	9.8087	0.0214897 [-2.25809, 2.30107]	-0.102651 [-2.77976, 2.57446]	0.0706455 [-0.71689, 0.858181]	0.00889949	0.975302	1	0.925905	0.0943371	9.81163	9.81016
NFIX	1.15045 [0.394749, 1.90615]	0.309579 [-0.131007, 0.750165]	0.0331742 [-0.188658, 0.255006]	0.0265765	0.94572	2	0.891439	0.115275	20.8942	0.116372 [-0.603107, 0.835851]	0.0814616 [-0.34234, 0.505263]	0.0326193 [-0.188723, 0.253961]	0.0242433	0.945712	2	0.891425	0.110098	21.2496	21.0719	NaN	NaN	NaN	NaN	NaN	NaN	NaN	NaN	NaN	NaN	NaN	NaN	NaN	NaN	NaN	NaN	NaN	NaN	NaN	NaN	NaN	NaN	NaN	NaN	NaN	NaN	NaN	NaN	NaN	NaN	NaN	NaN	NaN	NaN	NaN	NaN	NaN	NaN	NaN	NaN	NaN	NaN	NaN	NaN	NaN	NaN	NaN	NaN	NaN	NaN	NaN	NaN	NaN	NaN	NaN	NaN	NaN	1.18796 [-2.65405, 5.02997]	0.191268 [-0.961075, 1.34361]	0.0544269 [-1.28082, 1.38968]	0.0127011	0.978562	1	0.935685	0.112699	12.7354	-0.0896105 [-4.03173, 3.85251]	0.0674595 [-1.11331, 1.24823]	0.0545211 [-1.28138, 1.39042]	0.0133565	0.978552	1	0.935657	0.11557	12.7134	12.7244	NaN	NaN	NaN	NaN	NaN	NaN	NaN	NaN	NaN	NaN	NaN	NaN	NaN	NaN	NaN	NaN	NaN	NaN	NaN
NFKB1	1.08036 [1.02192, 1.13881]	0.250483 [0.175295, 0.325672]	0.00952836 [-0.00466677, 0.0237235]	0.000960283	0.998041	3	0.996735	0.0178912	72.7457	0.0800389 [0.0125479, 0.14753]	-0.0388397 [-0.125697, 0.0480176]	0.00951842 [-0.0046694, 0.0237062]	0.00128078	0.998043	3	0.996738	0.0206622	72.8217	72.7837	1.21344 [0.83929, 1.58758]	0.337522 [0.186133, 0.488912]	0.0860877 [-0.0271732, 0.199348]	0.0143459	0.970018	3	0.950031	0.0691519	8.05164	-0.0744383 [-0.516838, 0.367961]	0.0389543 [-0.139976, 0.217885]	0.0861328 [-0.0271681, 0.199434]	0.0200462	0.970016	3	0.950027	0.081744	8.04742	8.04953	NaN	NaN	NaN	NaN	NaN	NaN	NaN	NaN	NaN	NaN	NaN	NaN	NaN	NaN	NaN	NaN	NaN	NaN	NaN	1.1714 [0.9365, 1.4063]	0.301338 [0.165733, 0.436943]	0.0613624 [-0.00256127, 0.125286]	0.0086444	0.983616	3	0.972693	0.0536793	11.296	-0.0685841 [-0.358604, 0.221436]	-0.00608173 [-0.173747, 0.161584]	0.0612647 [-0.00260491, 0.125134]	0.0131972	0.98361	3	0.972683	0.0663255	11.314	11.305	1.02533 [0.774566, 1.27609]	0.231853 [-0.0906431, 0.554348]	0.00932895 [-0.0543729, 0.0730308]	0.0176754	0.961984	3	0.93664	0.0767581	74.3007	0.0442869 [-0.270999, 0.359572]	-0.0420991 [-0.447701, 0.363503]	0.00932011 [-0.0543693, 0.0730095]	0.0279457	0.96199	3	0.93665	0.0965155	74.3712	74.3359	1.18917 [0.779044, 1.5993]	0.336659 [0.134109, 0.539209]	0.0633823 [-0.0561705, 0.182935]	0.0221188	0.955651	3	0.926085	0.0858659	10.936	-0.0492907 [-0.544255, 0.445674]	0.0205555 [-0.223842, 0.264953]	0.0633996 [-0.0561757, 0.182975]	0.0322081	0.955648	3	0.92608	0.103615	10.933	10.9345
NFKB2	NaN	NaN	NaN	NaN	NaN	NaN	NaN	NaN	NaN	NaN	NaN	NaN	NaN	NaN	NaN	NaN	NaN	NaN	NaN	1.1545 [0.90954, 1.39946]	0.405855 [0.279706, 0.532005]	0.0642522 [-0.0159917, 0.144496]	0.00828574	0.978241	3	0.963735	0.0525539	10.7879	0.286807 [0.0509915, 0.522623]	-0.00781491 [-0.129363, 0.113734]	0.064183 [-0.0160037, 0.14437]	0.00768651	0.978244	3	0.96374	0.0506179	10.7995	10.7937	1.15699 [0.752204, 1.56177]	0.392886 [0.147189, 0.638582]	0.0463509 [-0.07723, 0.169932]	0.027039	0.937378	3	0.89563	0.0949368	14.9544	0.142332 [-0.263136, 0.547799]	0.0911834 [-0.155965, 0.338331]	0.0460822 [-0.0771714, 0.169336]	0.027246	0.937346	3	0.895577	0.0952995	15.0415	14.9979	1.16999 [0.414719, 1.92527]	0.455736 [0.16358, 0.747891]	0.0963866 [-0.188235, 0.381008]	0.055068	0.845669	3	0.742782	0.135484	7.19132	0.119345 [-0.682994, 0.921684]	0.122015 [-0.188225, 0.432256]	0.0964303 [-0.188276, 0.381137]	0.0621125	0.845668	3	0.742779	0.143889	7.18806	7.18969	1.03738 [0.537957, 1.53681]	0.42097 [-0.0442704, 0.886211]	0.0202096 [-0.150278, 0.190697]	0.0586893	0.824044	3	0.70674	0.139868	34.2979	0.336007 [-0.142251, 0.814264]	0.0735495 [-0.372206, 0.519305]	0.0201888 [-0.150237, 0.190614]	0.0538382	0.824071	3	0.706785	0.133963	34.3332	34.3156	1.19296 [0.738818, 1.64711]	0.340669 [0.151887, 0.529451]	0.0790934 [-0.0609403, 0.219127]	0.0218946	0.953112	3	0.921854	0.0854295	8.76366	0.155562 [-0.26788, 0.579003]	0.0482856 [-0.128527, 0.225098]	0.0786367 [-0.0609288, 0.218202]	0.0191455	0.95311	3	0.92185	0.0798864	8.81455	8.7891
NFKBIB	1.20572 [0.883849, 1.5276]	0.0540656 [-0.218488, 0.326619]	0.0443987 [-0.0311022, 0.1199]	0.00539919	0.992221	2	0.984441	0.0519576	15.6119	0.0838781 [-0.0677508, 0.235507]	0.0147857 [-0.0837149, 0.113286]	0.0379735 [-0.000517793, 0.0764648]	0.00405632	0.992939	3	0.988232	0.036771	18.2535	16.9327	NaN	NaN	NaN	NaN	NaN	NaN	NaN	NaN	NaN	-0.455888 [-4.09956, 3.18779]	0.0804101 [-0.0405026, 0.201323]	0.623866 [-0.635277, 1.88301]	0.0157431	0.87683	3	0.794717	0.0724411	1.11105	1.11105	1.17046 [0.927613, 1.41331]	0.0499956 [-0.133182, 0.233173]	0.047747 [-0.0105338, 0.106028]	0.000134988	0.999732	1	0.999196	0.0116184	14.5171	0.0251616 [-0.191583, 0.241906]	-0.0219446 [-0.185422, 0.141533]	0.0477511 [-0.0107191, 0.106221]	0.000107524	0.99973	1	0.999191	0.0103694	14.5158	14.5164	1.41162 [0.408289, 2.41494]	0.095113 [-0.196923, 0.387149]	0.135447 [-0.091221, 0.362115]	0.0646732	0.929353	3	0.882254	0.146826	5.11748	0.256062 [-0.313786, 0.825909]	-0.00381423 [-0.169811, 0.162182]	0.135316 [-0.0912747, 0.361907]	0.0208875	0.92932	3	0.882201	0.0834416	5.12242	5.11995	1.20005 [0.970253, 1.42984]	0.0632024 [-0.0690216, 0.195426]	0.0454768 [-0.00242926, 0.0933829]	0.00824401	0.990774	3	0.984623	0.0524214	15.2418	-0.00981449 [-0.216951, 0.197322]	-0.0150086 [-0.134143, 0.104126]	0.045507 [-0.00240222, 0.0934163]	0.00669532	0.990779	3	0.984631	0.0472416	15.2317	15.2368	NaN	NaN	NaN	NaN	NaN	NaN	NaN	NaN	NaN	NaN	NaN	NaN	NaN	NaN	NaN	NaN	NaN	NaN	NaN
NFKBIE	NaN	NaN	NaN	NaN	NaN	NaN	NaN	NaN	NaN	NaN	NaN	NaN	NaN	NaN	NaN	NaN	NaN	NaN	NaN	NaN	NaN	NaN	NaN	NaN	NaN	NaN	NaN	NaN	NaN	NaN	NaN	NaN	NaN	NaN	NaN	NaN	NaN	NaN	1.14042 [-0.062634, 2.34348]	0.0279895 [-2.24297, 2.29895]	0.0182116 [-0.271488, 0.307911]	0.115468	0.83893	2	0.67786	0.240279	38.0608	0.129458 [-0.94684, 1.20576]	-0.124659 [-2.15597, 1.90666]	0.0182165 [-0.271486, 0.307919]	0.0924113	0.838937	2	0.677874	0.214955	38.0505	38.0556	NaN	NaN	NaN	NaN	NaN	NaN	NaN	NaN	NaN	NaN	NaN	NaN	NaN	NaN	NaN	NaN	NaN	NaN	NaN	NaN	NaN	NaN	NaN	NaN	NaN	NaN	NaN	NaN	NaN	NaN	NaN	NaN	NaN	NaN	NaN	NaN	NaN	NaN	1.27239 [0.436263, 2.10851]	0.305554 [0.00698415, 0.604123]	0.105343 [-0.136127, 0.346814]	0.018877	0.958607	2	0.917214	0.0971519	6.57988	NaN	NaN	NaN	NaN	NaN	NaN	NaN	NaN	NaN	6.57988
NFRKB	1.09202 [1.0437, 1.14033]	0.0331521 [-0.0323055, 0.0986098]	0.00807982 [-0.00107903, 0.0172387]	0.000671707	0.999152	3	0.998587	0.0149634	85.7874	0.0516368 [0.00618669, 0.097087]	-0.0482333 [-0.109803, 0.013336]	0.0080835 [-0.00107088, 0.0172379]	0.000594399	0.999153	3	0.998589	0.014076	85.7484	85.7679	1.14287 [0.912014, 1.37372]	0.125434 [-0.109029, 0.359897]	0.0276392 [-0.019417, 0.0746954]	0.0132341	0.982612	3	0.971021	0.0664182	25.0784	-0.0135398 [-0.247635, 0.220556]	-0.0180517 [-0.255596, 0.219493]	0.0276716 [-0.0193973, 0.0747405]	0.0136014	0.982618	3	0.971029	0.0673335	25.0491	25.0637	NaN	NaN	NaN	NaN	NaN	NaN	NaN	NaN	NaN	NaN	NaN	NaN	NaN	NaN	NaN	NaN	NaN	NaN	NaN	1.12324 [0.575843, 1.67063]	0.169503 [-0.386815, 0.725822]	0.0282602 [-0.0736929, 0.130213]	0.0221105	0.959158	2	0.918315	0.105144	24.5273	0.033389 [-0.511231, 0.578009]	0.017256 [-0.537534, 0.572046]	0.0281829 [-0.0736817, 0.130048]	0.0219082	0.959151	2	0.918302	0.104662	24.5946	24.5609	1.07879 [0.988291, 1.16928]	0.183446 [0.076857, 0.290035]	0.0119577 [-0.00859483, 0.0325101]	0.00220613	0.996173	3	0.993622	0.0271178	57.9668	0.0570038 [-0.0416197, 0.155627]	-0.032475 [-0.148649, 0.0836987]	0.0119542 [-0.00860375, 0.0325121]	0.00262028	0.996171	3	0.993618	0.0295538	57.9836	57.9752	1.1372 [0.716303, 1.55809]	0.279963 [-0.140813, 0.700738]	0.0240138 [-0.0780666, 0.126094]	0.0435771	0.924179	3	0.873632	0.120523	28.8645	-0.0186542 [-0.468814, 0.431506]	0.101733 [-0.348609, 0.552076]	0.0239885 [-0.0780717, 0.126049]	0.0498685	0.924161	3	0.873601	0.12893	28.895	28.8798
NFS1	NaN	NaN	NaN	NaN	NaN	NaN	NaN	NaN	NaN	NaN	NaN	NaN	NaN	NaN	NaN	NaN	NaN	NaN	NaN	NaN	NaN	NaN	NaN	NaN	NaN	NaN	NaN	NaN	0.378603 [0.108874, 0.648333]	-0.05285 [-0.428702, 0.323002]	0.0178167 [-0.0623272, 0.0979607]	0.0211918	0.937856	3	0.896427	0.0840471	38.9043	38.9043	NaN	NaN	NaN	NaN	NaN	NaN	NaN	NaN	NaN	NaN	NaN	NaN	NaN	NaN	NaN	NaN	NaN	NaN	NaN	NaN	NaN	NaN	NaN	NaN	NaN	NaN	NaN	NaN	NaN	NaN	NaN	NaN	NaN	NaN	NaN	NaN	NaN	NaN	NaN	NaN	NaN	NaN	NaN	NaN	NaN	NaN	NaN	NaN	NaN	NaN	NaN	NaN	NaN	NaN	NaN	NaN	NaN	NaN	NaN	NaN	NaN	NaN	NaN	NaN	NaN	NaN	NaN	NaN	NaN	NaN	NaN	NaN	NaN	NaN	NaN	NaN
NFU1	1.07882 [0.812058, 1.34558]	0.201039 [-0.143563, 0.54564]	0.00941099 [-0.0518234, 0.0706454]	0.0200441	0.964658	3	0.941096	0.0817397	73.653	0.169892 [-0.0990326, 0.438817]	-0.0549655 [-0.402235, 0.292304]	0.00942117 [-0.0518028, 0.0706451]	0.0203669	0.964679	3	0.941131	0.0823952	73.5733	73.6132	NaN	NaN	NaN	NaN	NaN	NaN	NaN	NaN	NaN	NaN	NaN	NaN	NaN	NaN	NaN	NaN	NaN	NaN	NaN	1.06438 [0.451882, 1.67687]	0.438117 [0.102937, 0.773297]	0.0534013 [-0.181957, 0.28876]	0.0554733	0.827076	3	0.711794	0.135982	12.98	0.135 [-0.613048, 0.883049]	0.100167 [-0.309136, 0.509471]	0.0534113 [-0.181966, 0.288789]	0.0827321	0.82709	3	0.711817	0.166064	12.9775	12.9787	1.05019 [0.876475, 1.2239]	0.386663 [-0.051751, 0.825076]	0.0106819 [-0.0418837, 0.0632476]	0.010684	0.962368	3	0.937279	0.0596768	64.8896	0.185764 [-0.0554191, 0.426946]	-0.106946 [-0.716011, 0.502118]	0.0106716 [-0.0418991, 0.0632424]	0.020598	0.962352	3	0.937253	0.0828613	64.9523	64.921	1.11479 [0.605824, 1.62375]	0.410351 [-0.0554478, 0.87615]	0.0209189 [-0.131609, 0.173447]	0.0602434	0.856283	3	0.760471	0.141708	33.135	0.0829026 [-0.474269, 0.640074]	0.147043 [-0.360751, 0.654836]	0.0210881 [-0.131778, 0.173954]	0.071995	0.856263	3	0.760438	0.154914	32.8692	33.0021	NaN	NaN	NaN	NaN	NaN	NaN	NaN	NaN	NaN	NaN	NaN	NaN	NaN	NaN	NaN	NaN	NaN	NaN	NaN
NFX1	1.24682 [1.03686, 1.45678]	0.200764 [0.124381, 0.277147]	0.0876749 [0.0325166, 0.142833]	0.003915	0.993783	3	0.989638	0.0361248	7.90588	-0.047995 [-0.25402, 0.15803]	0.021459 [-0.053491, 0.096409]	0.0876757 [0.0325227, 0.142829]	0.00376947	0.993784	3	0.98964	0.035447	7.90581	7.90584	1.09313 [0.938546, 1.24771]	0.192463 [0.0915246, 0.293402]	0.0481634 [0.00894968, 0.087377]	0.0042366	0.992624	3	0.987706	0.0375793	14.3916	0.0887811 [-0.0661211, 0.243683]	0.00910823 [-0.0919936, 0.11021]	0.0481903 [0.00895325, 0.0874274]	0.00425236	0.992619	3	0.987699	0.0376491	14.3835	14.3876	1.09299 [0.478312, 1.70766]	0.149674 [-0.329023, 0.628371]	0.0439254 [-0.110383, 0.198234]	0.0236083	0.953213	2	0.906426	0.108647	15.7801	0.157618 [-0.194285, 0.509521]	0.047293 [-0.224095, 0.318681]	0.0329309 [-0.0639495, 0.129811]	0.0254014	0.946975	3	0.911624	0.0920171	21.0485	18.4143	1.33972 [-3.43119, 6.11063]	0.455062 [-1.43396, 2.34408]	0.183988 [-1.85191, 2.21989]	0.0181398	0.914102	1	0.742306	0.134684	3.76735	-0.20579 [-6.93277, 6.52119]	-0.0400137 [-2.69627, 2.61624]	0.184418 [-1.85517, 2.224]	0.0359356	0.914078	1	0.742234	0.189567	3.75856	3.76295	1.18209 [0.767946, 1.59623]	0.142266 [-0.282656, 0.567189]	0.0165688 [-0.0659023, 0.09904]	0.0428492	0.947984	3	0.913307	0.119512	41.8344	0.139706 [-0.219976, 0.499389]	-0.0427316 [-0.411845, 0.326381]	0.0165621 [-0.065912, 0.0990363]	0.0323241	0.947972	3	0.913287	0.103801	41.8514	41.8429	1.04729 [0.797773, 1.2968]	0.120324 [-0.0788587, 0.319506]	0.0333776 [-0.025074, 0.0918291]	0.0131228	0.979215	3	0.965358	0.0661382	20.7669	0.125121 [-0.112535, 0.362778]	-0.00804467 [-0.197703, 0.181614]	0.0333919 [-0.0250628, 0.0918466]	0.0119023	0.97922	3	0.965367	0.0629875	20.7579	20.7624
NFXL1	NaN	NaN	NaN	NaN	NaN	NaN	NaN	NaN	NaN	NaN	NaN	NaN	NaN	NaN	NaN	NaN	NaN	NaN	NaN	NaN	NaN	NaN	NaN	NaN	NaN	NaN	NaN	NaN	0.112124 [-0.668205, 0.892454]	0.133275 [-0.201362, 0.467912]	0.0801913 [-0.188798, 0.34918]	0.0672875	0.840236	3	0.733727	0.149764	8.64367	8.64367	NaN	NaN	NaN	NaN	NaN	NaN	NaN	NaN	NaN	NaN	NaN	NaN	NaN	NaN	NaN	NaN	NaN	NaN	NaN	1.09704 [0.579439, 1.61465]	0.462182 [0.120476, 0.803889]	0.052926 [-0.13279, 0.238642]	0.0479948	0.855353	3	0.758922	0.126484	13.0965	0.0432506 [-0.701021, 0.787523]	0.0446258 [-0.445612, 0.534864]	0.0530574 [-0.132928, 0.239043]	0.0990236	0.855348	3	0.758914	0.181681	13.0641	13.0803	1.11739 [0.932488, 1.3023]	0.336339 [0.114559, 0.558118]	0.0113959 [-0.0366465, 0.0594384]	0.00929439	0.979145	3	0.965242	0.0556609	60.8241	0.210519 [0.0118765, 0.409161]	-0.0495653 [-0.288161, 0.18903]	0.0113524 [-0.0366848, 0.0593895]	0.0107343	0.979127	3	0.965211	0.0598173	61.0575	60.9408	NaN	NaN	NaN	NaN	NaN	NaN	NaN	NaN	NaN	0.168729 [-0.443291, 0.780749]	0.0219491 [-0.375639, 0.419537]	0.0442649 [-0.12876, 0.21729]	0.066086	0.874365	3	0.790609	0.148421	15.6591	15.6591
NFYA	1.32002 [1.02461, 1.61544]	0.158162 [0.075713, 0.240612]	0.126617 [0.0498, 0.203434]	0.00525369	0.991863	3	0.986439	0.0418477	5.47437	-0.0420846 [-0.295124, 0.210955]	0.0474701 [-0.0231477, 0.118088]	0.12663 [0.0497651, 0.203495]	0.00385418	0.991854	3	0.986424	0.0358431	5.4738	5.47409	1.21807 [0.89758, 1.53856]	0.274182 [0.159141, 0.389223]	0.0998223 [0.00608697, 0.193558]	0.00895437	0.982597	3	0.970994	0.0546332	6.94381	0.107661 [-0.175394, 0.390716]	0.0583329 [-0.0432756, 0.159941]	0.0998156 [0.0061238, 0.193507]	0.00698514	0.982611	3	0.971019	0.0482533	6.94428	6.94405	1.408 [1.17417, 1.64184]	0.186493 [0.134244, 0.238742]	0.172842 [0.109844, 0.235839]	0.00227992	0.996081	3	0.993468	0.0275676	4.0103	-0.150909 [-0.364884, 0.0630661]	0.0331572 [-0.0146531, 0.0809676]	0.172846 [0.109847, 0.235844]	0.001909	0.996081	3	0.993468	0.0252256	4.01021	4.01025	1.21827 [0.309949, 2.12659]	0.187696 [-0.0324049, 0.407796]	0.0977741 [-0.208211, 0.40376]	0.000571734	0.998947	1	0.99684	0.023911	7.08927	-0.000269723 [-0.870052, 0.869512]	0.0129229 [-0.197829, 0.223675]	0.0977853 [-0.208047, 0.403617]	0.000524213	0.998948	1	0.996843	0.0228957	7.08846	7.08887	1.40004 [1.30259, 1.49749]	0.126239 [0.102146, 0.150332]	0.148498 [0.124287, 0.172708]	0.000470135	0.999322	3	0.998869	0.0125185	4.66773	-0.213636 [-0.305906, -0.121365]	0.00608781 [-0.0167254, 0.028901]	0.148492 [0.124311, 0.172674]	0.000421519	0.999323	3	0.998872	0.0118535	4.6679	4.66782	1.14079 [0.823369, 1.45821]	0.207354 [0.0621632, 0.352544]	0.0699512 [-0.0166637, 0.156566]	0.0120749	0.978739	3	0.964564	0.0634426	9.90901	0.0876076 [-0.213374, 0.388589]	0.0272974 [-0.110425, 0.16502]	0.069918 [-0.0166864, 0.156523]	0.0108615	0.978732	3	0.964554	0.0601707	9.91371	9.91136
NFYC	NaN	NaN	NaN	NaN	NaN	NaN	NaN	NaN	NaN	0.155769 [-0.262569, 0.574107]	0.114837 [-0.209623, 0.439296]	0.0284603 [-0.0969154, 0.153836]	0.0360613	0.913732	3	0.85622	0.109638	24.3549	24.3549	NaN	NaN	NaN	NaN	NaN	NaN	NaN	NaN	NaN	NaN	NaN	NaN	NaN	NaN	NaN	NaN	NaN	NaN	NaN	NaN	NaN	NaN	NaN	NaN	NaN	NaN	NaN	NaN	NaN	NaN	NaN	NaN	NaN	NaN	NaN	NaN	NaN	NaN	1.02301 [0.817261, 1.22876]	0.480121 [-0.213061, 1.1733]	0.0108707 [-0.107829, 0.12957]	0.000236142	0.998585	1	0.995754	0.0153669	63.7631	0.164772 [-0.187597, 0.51714]	-0.0945768 [-1.28084, 1.09168]	0.0108826 [-0.107816, 0.129581]	0.000692388	0.998586	1	0.995757	0.0263133	63.6934	63.7283	NaN	NaN	NaN	NaN	NaN	NaN	NaN	NaN	NaN	NaN	NaN	NaN	NaN	NaN	NaN	NaN	NaN	NaN	NaN	NaN	NaN	NaN	NaN	NaN	NaN	NaN	NaN	NaN	NaN	NaN	NaN	NaN	NaN	NaN	NaN	NaN	NaN	NaN
NGDN	NaN	NaN	NaN	NaN	NaN	NaN	NaN	NaN	NaN	NaN	NaN	NaN	NaN	NaN	NaN	NaN	NaN	NaN	NaN	0.970648 [0.745738, 1.19556]	0.416137 [-0.364286, 1.19656]	0.000452859 [-0.0834803, 0.084386]	0.01924	0.899638	3	0.832729	0.0800832	1530.6	0.316934 [0.00675018, 0.627118]	-0.0820238 [-1.1601, 0.996049]	0.000430597 [-0.0834824, 0.0843436]	0.0366074	0.899635	3	0.832724	0.110465	1609.73	1570.16	1.09001 [0.961477, 1.21855]	0.139729 [-0.0504751, 0.329933]	0.00995658 [-0.0170467, 0.0369599]	0.00493364	0.992228	3	0.987047	0.040553	69.617	0.0315792 [-0.106058, 0.169216]	-0.0491863 [-0.252881, 0.154509]	0.00995365 [-0.0170485, 0.0369558]	0.00565729	0.992228	3	0.987047	0.0434254	69.6375	69.6273	NaN	NaN	NaN	NaN	NaN	NaN	NaN	NaN	NaN	NaN	NaN	NaN	NaN	NaN	NaN	NaN	NaN	NaN	NaN	1.11775 [0.835112, 1.40038]	0.229061 [-0.0523703, 0.510492]	0.0176586 [-0.0485054, 0.0838227]	0.0196025	0.966803	3	0.944672	0.0808341	39.2526	0.0572945 [-0.249683, 0.364272]	-0.0227383 [-0.328755, 0.283279]	0.0176169 [-0.0485204, 0.0837542]	0.0231406	0.966795	3	0.944658	0.0878267	39.3456	39.2991	1.05951 [0.871375, 1.24765]	0.266181 [-0.0897114, 0.622073]	0.00644509 [-0.0406578, 0.053548]	0.0115441	0.973229	3	0.955381	0.0620325	107.547	0.0560002 [-0.190876, 0.302877]	-0.0971084 [-0.56437, 0.370153]	0.00643371 [-0.0406652, 0.0535327]	0.0198811	0.973226	3	0.955376	0.0814066	107.737	107.642
NGRN	1.23501 [-0.294687, 2.76471]	0.406649 [-0.303179, 1.11648]	0.144566 [-0.533213, 0.822346]	0.00225573	0.98774	1	0.96322	0.0474945	4.79467	0.279094 [-1.05896, 1.61715]	-0.00392887 [-0.62506, 0.617202]	0.144515 [-0.532993, 0.822022]	0.00172663	0.987745	1	0.963236	0.0415528	4.79638	4.79552	NaN	NaN	NaN	NaN	NaN	NaN	NaN	NaN	NaN	NaN	NaN	NaN	NaN	NaN	NaN	NaN	NaN	NaN	NaN	NaN	NaN	NaN	NaN	NaN	NaN	NaN	NaN	NaN	NaN	NaN	NaN	NaN	NaN	NaN	NaN	NaN	NaN	NaN	NaN	NaN	NaN	NaN	NaN	NaN	NaN	NaN	NaN	NaN	NaN	NaN	NaN	NaN	NaN	NaN	NaN	NaN	NaN	NaN	NaN	NaN	NaN	NaN	NaN	NaN	NaN	NaN	NaN	NaN	NaN	NaN	NaN	NaN	NaN	NaN	NaN	NaN	NaN	NaN	NaN	NaN	NaN	NaN	NaN	NaN	NaN	NaN	NaN	NaN	NaN	NaN	NaN	NaN	NaN	NaN	NaN
NHEJ1	NaN	NaN	NaN	NaN	NaN	NaN	NaN	NaN	NaN	NaN	NaN	NaN	NaN	NaN	NaN	NaN	NaN	NaN	NaN	NaN	NaN	NaN	NaN	NaN	NaN	NaN	NaN	NaN	-0.108426 [-0.842061, 0.62521]	-0.171706 [-1.43693, 1.09351]	0.0576072 [-0.169896, 0.28511]	0.00102639	0.997836	1	0.993509	0.0320374	12.0323	12.0323	NaN	NaN	NaN	NaN	NaN	NaN	NaN	NaN	NaN	NaN	NaN	NaN	NaN	NaN	NaN	NaN	NaN	NaN	NaN	NaN	NaN	NaN	NaN	NaN	NaN	NaN	NaN	NaN	NaN	NaN	NaN	NaN	NaN	NaN	NaN	NaN	NaN	NaN	NaN	NaN	NaN	NaN	NaN	NaN	NaN	NaN	NaN	NaN	NaN	NaN	NaN	NaN	NaN	NaN	NaN	NaN	NaN	NaN	NaN	NaN	NaN	NaN	NaN	NaN	NaN	NaN	NaN	NaN	NaN	NaN	NaN	NaN	NaN	NaN	NaN	NaN
NHLRC2	1.09722 [0.859219, 1.33522]	0.347442 [0.0942947, 0.600589]	0.0155121 [-0.0498708, 0.080895]	0.0144482	0.96559	3	0.94265	0.0693978	44.6842	0.0312335 [-0.283355, 0.345822]	-0.0233528 [-0.359198, 0.312493]	0.0153849 [-0.0498936, 0.0806635]	0.0252955	0.965586	3	0.942644	0.0918251	45.0537	44.8689	NaN	NaN	NaN	NaN	NaN	NaN	NaN	NaN	NaN	0.119069 [-0.208563, 0.4467]	-0.0115389 [-0.247864, 0.224786]	0.0426204 [-0.039064, 0.124305]	0.0208264	0.964615	3	0.941026	0.0833194	16.2633	16.2633	1.06144 [0.933375, 1.1895]	0.221668 [-0.0344386, 0.477775]	0.00322068 [-0.0270911, 0.0335324]	0.00544258	0.988418	3	0.980696	0.0425933	215.217	0.0367555 [-0.12341, 0.196921]	-0.0866626 [-0.407057, 0.233732]	0.00321548 [-0.0271075, 0.0335384]	0.00851411	0.988408	3	0.98068	0.0532732	215.566	215.392	1.00371 [0.878663, 1.12875]	0.409036 [0.144222, 0.673849]	0.0138136 [-0.0280437, 0.0556709]	0.00527852	0.977545	3	0.962576	0.0419465	50.1787	0.253442 [0.0886041, 0.41828]	-0.0376259 [-0.386849, 0.311597]	0.0138063 [-0.0280375, 0.05565]	0.00917386	0.977555	3	0.962592	0.0552988	50.2053	50.192	1.10579 [0.853873, 1.35771]	0.367368 [0.0838759, 0.650861]	0.0134114 [-0.0563341, 0.0831569]	0.0166958	0.959146	3	0.931911	0.0746007	51.6835	0.119578 [-0.183881, 0.423036]	-0.00909301 [-0.35031, 0.332124]	0.0134375 [-0.0563133, 0.0831882]	0.0242156	0.959167	3	0.931945	0.0898436	51.5832	51.6334	NaN	NaN	NaN	NaN	NaN	NaN	NaN	NaN	NaN	NaN	NaN	NaN	NaN	NaN	NaN	NaN	NaN	NaN	NaN
NHLRC3	NaN	NaN	NaN	NaN	NaN	NaN	NaN	NaN	NaN	NaN	NaN	NaN	NaN	NaN	NaN	NaN	NaN	NaN	NaN	NaN	NaN	NaN	NaN	NaN	NaN	NaN	NaN	NaN	NaN	NaN	NaN	NaN	NaN	NaN	NaN	NaN	NaN	NaN	NaN	NaN	NaN	NaN	NaN	NaN	NaN	NaN	NaN	NaN	NaN	NaN	NaN	NaN	NaN	NaN	NaN	NaN	NaN	NaN	NaN	NaN	NaN	NaN	NaN	NaN	NaN	NaN	NaN	NaN	NaN	NaN	NaN	NaN	NaN	NaN	NaN	NaN	1.04998 [0.675118, 1.42484]	0.328467 [-0.202933, 0.859867]	0.00665838 [-0.097313, 0.11063]	0.0412294	0.898602	3	0.831004	0.117231	104.102	0.342033 [-0.0203392, 0.704405]	-0.0397053 [-0.553333, 0.473923]	0.00666173 [-0.0972806, 0.110604]	0.0385256	0.898662	3	0.831103	0.113322	104.049	104.076	NaN	NaN	NaN	NaN	NaN	NaN	NaN	NaN	NaN	NaN	NaN	NaN	NaN	NaN	NaN	NaN	NaN	NaN	NaN
NHP2	1.08368 [1.00437, 1.16298]	0.41489 [0.315874, 0.513906]	0.0103999 [-0.0135679, 0.0343678]	0.00174356	0.99456	3	0.990933	0.0241078	66.6492	0.0423906 [-0.0745261, 0.159307]	-0.0289399 [-0.17491, 0.11703]	0.0103999 [-0.0135529, 0.0343528]	0.00378926	0.994566	3	0.990944	0.0355399	66.6491	66.6491	NaN	NaN	NaN	NaN	NaN	NaN	NaN	NaN	NaN	0.046078 [-0.2427, 0.334856]	-0.161393 [-0.90296, 0.580173]	0.00498878 [-0.0470592, 0.0570367]	0.0296542	0.96283	3	0.938049	0.0994221	138.941	138.941	NaN	NaN	NaN	NaN	NaN	NaN	NaN	NaN	NaN	NaN	NaN	NaN	NaN	NaN	NaN	NaN	NaN	NaN	NaN	NaN	NaN	NaN	NaN	NaN	NaN	NaN	NaN	NaN	-0.0503059 [-0.285585, 0.184974]	-0.104325 [-0.505688, 0.297038]	0.018276 [-0.0222144, 0.0587664]	0.0174382	0.981151	3	0.968585	0.0762413	37.9266	37.9266	1.08883 [0.983542, 1.19411]	0.374954 [0.239576, 0.510332]	0.00933396 [-0.0203944, 0.0390623]	0.00311554	0.991468	3	0.98578	0.032226	74.2608	-0.039352 [-0.198978, 0.120274]	-0.0429065 [-0.24819, 0.162377]	0.00932976 [-0.0204005, 0.03906]	0.00716225	0.991466	3	0.985776	0.0488612	74.2942	74.2775	NaN	NaN	NaN	NaN	NaN	NaN	NaN	NaN	NaN	-0.00107447 [-0.356514, 0.354365]	-0.0947211 [-0.645989, 0.456546]	0.0108917 [-0.053729, 0.0755125]	0.0384295	0.955819	3	0.926365	0.11318	63.6398	63.6398
NHP2L1	1.07583 [1.02708, 1.12458]	0.426573 [0.377862, 0.475285]	0.0177393 [0.00212737, 0.0333513]	0.000584421	0.998086	3	0.996809	0.0139573	39.074	-0.0309502 [-0.109778, 0.0478778]	-0.0188177 [-0.0975866, 0.0599513]	0.0177381 [0.00212505, 0.0333512]	0.00152809	0.998085	3	0.996809	0.0225691	39.0767	39.0754	NaN	NaN	NaN	NaN	NaN	NaN	NaN	NaN	NaN	0.0158496 [-0.0727453, 0.104444]	-0.0676481 [-0.202996, 0.0676994]	0.0154625 [-0.00132853, 0.0322536]	0.00237364	0.996918	3	0.994864	0.0281285	44.8276	44.8276	1.06811 [0.982375, 1.15384]	0.382553 [0.243793, 0.521314]	0.00777609 [-0.0171016, 0.0326537]	0.00227186	0.993017	3	0.988361	0.0275188	89.1383	-0.00920887 [-0.147667, 0.129249]	-0.0979543 [-0.322006, 0.126097]	0.00778143 [-0.017097, 0.0326599]	0.0059253	0.993017	3	0.988362	0.0444421	89.0771	89.1077	NaN	NaN	NaN	NaN	NaN	NaN	NaN	NaN	NaN	-0.00202743 [-0.291562, 0.287507]	0.0249495 [-0.363583, 0.413482]	0.0242413 [-0.0352824, 0.083765]	0.0240215	0.965629	3	0.942715	0.0894828	28.5937	28.5937	1.07681 [0.995026, 1.15859]	0.360708 [0.221194, 0.500223]	0.00216856 [-0.0205252, 0.0248623]	0.00210703	0.994001	3	0.990002	0.0265018	319.635	-0.0165128 [-0.139745, 0.10672]	-0.0610883 [-0.27126, 0.149083]	0.00217372 [-0.02055, 0.0248974]	0.0047835	0.993986	3	0.989977	0.0399312	318.875	319.255	NaN	NaN	NaN	NaN	NaN	NaN	NaN	NaN	NaN	-0.052048 [-0.30419, 0.200094]	-0.0272736 [-0.381592, 0.327044]	0.013391 [-0.0333846, 0.0601665]	0.0185847	0.977801	3	0.963002	0.0787076	51.7622	51.7622
NIF3L1	NaN	NaN	NaN	NaN	NaN	NaN	NaN	NaN	NaN	0.0553224 [-0.183142, 0.293787]	-0.013664 [-0.18358, 0.156252]	0.0327735 [-0.0227666, 0.0883137]	0.0109165	0.983574	3	0.972624	0.0603227	21.1496	21.1496	NaN	NaN	NaN	NaN	NaN	NaN	NaN	NaN	NaN	0.137707 [-0.0741799, 0.349593]	-0.0345569 [-0.323147, 0.254033]	0.018431 [-0.0289742, 0.0658363]	0.0129492	0.977693	3	0.962821	0.0656993	37.6076	37.6076	1.02266 [0.89655, 1.14876]	0.242772 [-0.0498517, 0.535395]	0.000429534 [-0.0318789, 0.0327379]	0.00550815	0.985938	3	0.976563	0.0428491	1613.72	0.0784432 [-0.0904741, 0.24736]	-0.122971 [-0.515212, 0.26927]	0.000416855 [-0.0318961, 0.0327298]	0.00988457	0.98593	3	0.97655	0.0574008	1662.8	1638.26	1.03487 [0.971772, 1.09797]	0.419093 [0.341768, 0.496419]	0.0268525 [0.00610377, 0.0476012]	0.00109384	0.995976	3	0.993293	0.0190949	25.8132	0.139482 [0.0481756, 0.230789]	-0.0303567 [-0.142197, 0.0814834]	0.0268665 [0.00611273, 0.0476203]	0.00228988	0.995975	3	0.993292	0.0276278	25.7997	25.8064	1.10965 [0.988923, 1.23038]	0.47592 [0.387847, 0.563993]	0.0313258 [-0.0109425, 0.0735942]	0.00285541	0.990137	3	0.983561	0.0308513	22.127	0.0328568 [-0.153371, 0.219085]	-0.00965799 [-0.145484, 0.126168]	0.0313368 [-0.0109662, 0.0736398]	0.00679291	0.990123	3	0.983539	0.0475847	22.1193	22.1231	1.08779 [0.883172, 1.2924]	0.46042 [0.212087, 0.708752]	0.0175384 [-0.0485666, 0.0836433]	0.0114479	0.960887	3	0.934812	0.0617736	39.5218	0.0461267 [-0.259957, 0.35221]	0.0150939 [-0.356526, 0.386714]	0.0175272 [-0.0485542, 0.0836086]	0.0256221	0.960903	3	0.934839	0.0924159	39.547	39.5344
NIFK	1.09919 [0.998756, 1.19962]	0.19603 [0.0934754, 0.298585]	0.0169487 [-0.00609359, 0.0399909]	0.00251273	0.995754	3	0.992923	0.0289409	40.8968	0.0174298 [-0.0958214, 0.130681]	-0.0359865 [-0.151648, 0.0796748]	0.0169444 [-0.00609527, 0.039984]	0.0031955	0.995754	3	0.992924	0.0326369	40.9073	40.9021	1.07936 [1.0138, 1.14492]	0.187597 [0.0607896, 0.314404]	0.0101912 [-0.00441419, 0.0247965]	0.00141173	0.997332	3	0.995553	0.0216928	68.0145	0.0171538 [-0.062455, 0.0967627]	-0.0994715 [-0.253482, 0.054539]	0.0101872 [-0.00442541, 0.0247999]	0.00208172	0.997329	3	0.995548	0.0263421	68.0408	68.0276	1.08003 [0.905307, 1.25474]	0.232098 [0.0408006, 0.423395]	0.0187215 [-0.0235525, 0.0609955]	0.00791279	0.984946	3	0.974911	0.0513575	37.0242	0.00820213 [-0.199082, 0.215486]	-0.014308 [-0.241174, 0.212558]	0.0187345 [-0.0235362, 0.0610052]	0.0111351	0.984954	3	0.974923	0.0609237	36.9984	37.0113	1.05918 [0.901739, 1.21663]	-0.000112222 [-0.638698, 0.638474]	0.003818 [-0.0275917, 0.0352277]	0.00971184	0.98392	3	0.973201	0.0568971	181.547	NaN	NaN	NaN	NaN	NaN	NaN	NaN	NaN	NaN	181.547	1.10887 [1.04645, 1.1713]	0.202278 [0.142441, 0.262116]	0.0190917 [0.00467665, 0.0335068]	0.000933874	0.998432	3	0.997386	0.0176434	36.3061	-0.0260546 [-0.0991103, 0.0470011]	-0.0345356 [-0.104547, 0.0354755]	0.0191029 [0.00468088, 0.0335248]	0.00127893	0.998431	3	0.997384	0.0206473	36.285	36.2955	1.07618 [1.02855, 1.12381]	0.178101 [0.0997375, 0.256465]	0.0094957 [-0.00105117, 0.0200426]	0.000705545	0.998725	3	0.997876	0.0153356	72.9959	-0.0106321 [-0.0683859, 0.0471217]	-0.0773894 [-0.172401, 0.0176224]	0.00949607 [-0.00105925, 0.0200514]	0.0010372	0.998723	3	0.997872	0.0185939	72.993	72.9945
NINJ1	0.943906 [0.398182, 1.48963]	0.175923 [-0.270425, 0.622271]	0.0259599 [-0.127514, 0.179433]	0.0639498	0.869211	3	0.782019	0.146002	26.7007	0.228102 [-0.315293, 0.771498]	0.00712891 [-0.437416, 0.451674]	0.0259494 [-0.127504, 0.179403]	0.0634161	0.869212	3	0.78202	0.145392	26.7115	26.7061	1.15395 [1.022, 1.2859]	0.176681 [0.0796417, 0.27372]	0.0416124 [0.0117153, 0.0715094]	0.0034343	0.994991	3	0.991652	0.0338344	16.6572	0.0471521 [-0.083965, 0.178269]	-0.0185493 [-0.114977, 0.0778782]	0.0416118 [0.0117241, 0.0714996]	0.00339109	0.994994	3	0.991657	0.0336209	16.6575	16.6574	1.09077 [0.989717, 1.19182]	0.131005 [0.0509734, 0.211036]	0.0316534 [0.00874817, 0.0545586]	0.00213923	0.996781	3	0.994635	0.0267035	21.8981	0.125498 [0.0335895, 0.217407]	0.0022436 [-0.0705085, 0.0749957]	0.0316774 [0.00875232, 0.0546024]	0.00176887	0.996777	3	0.994629	0.0242822	21.8815	21.8898	1.16 [0.503298, 1.8167]	0.162006 [-0.158485, 0.482497]	0.0739666 [-0.0901791, 0.238112]	0.0559152	0.920853	3	0.868089	0.136523	9.37109	-0.02269 [-0.660606, 0.615226]	0.0532316 [-0.25807, 0.364534]	0.073972 [-0.0901748, 0.238119]	0.0527576	0.92086	3	0.868099	0.132612	9.3704	9.37074	NaN	NaN	NaN	NaN	NaN	NaN	NaN	NaN	NaN	NaN	NaN	NaN	NaN	NaN	NaN	NaN	NaN	NaN	NaN	1.11175 [1.04795, 1.17555]	0.127187 [0.0673633, 0.187011]	0.0264523 [0.0128331, 0.0400716]	0.000961853	0.99863	3	0.997717	0.0179058	26.2037	0.000221683 [-0.066594, 0.0670374]	-0.0310903 [-0.0937441, 0.0315635]	0.0264512 [0.0128288, 0.0400736]	0.00105497	0.99863	3	0.997716	0.0187525	26.2047	26.2042
NIP7	NaN	NaN	NaN	NaN	NaN	NaN	NaN	NaN	NaN	NaN	NaN	NaN	NaN	NaN	NaN	NaN	NaN	NaN	NaN	NaN	NaN	NaN	NaN	NaN	NaN	NaN	NaN	NaN	NaN	NaN	NaN	NaN	NaN	NaN	NaN	NaN	NaN	NaN	NaN	NaN	NaN	NaN	NaN	NaN	NaN	NaN	NaN	NaN	NaN	NaN	NaN	NaN	NaN	NaN	NaN	NaN	NaN	NaN	NaN	NaN	NaN	NaN	NaN	NaN	NaN	NaN	NaN	NaN	NaN	NaN	NaN	NaN	NaN	NaN	NaN	NaN	NaN	NaN	NaN	NaN	NaN	NaN	NaN	NaN	NaN	NaN	NaN	NaN	NaN	NaN	NaN	NaN	NaN	NaN	NaN	1.03693 [0.853742, 1.22011]	0.301102 [-0.174729, 0.776933]	0.000597072 [-0.0494871, 0.0506812]	0.0119665	0.965335	3	0.942226	0.0631573	1160.91	0.22156 [-0.00380835, 0.446929]	-0.127602 [-0.714358, 0.459153]	0.000559331 [-0.0494908, 0.0506095]	0.018123	0.965351	3	0.942252	0.0777239	1239.24	1200.08
NIPBL	1.13589 [0.868666, 1.40311]	0.219126 [-0.0415213, 0.479773]	0.018639 [-0.0422069, 0.079485]	0.017302	0.97232	3	0.953867	0.075943	37.1879	0.162721 [-0.0773474, 0.40279]	0.0140193 [-0.219486, 0.247525]	0.0187452 [-0.0421552, 0.0796455]	0.0139401	0.972346	3	0.95391	0.0681666	36.9774	37.0827	NaN	NaN	NaN	NaN	NaN	NaN	NaN	NaN	NaN	NaN	NaN	NaN	NaN	NaN	NaN	NaN	NaN	NaN	NaN	1.11594 [0.817104, 1.41478]	0.226275 [-0.0525144, 0.505064]	0.0245551 [-0.0461065, 0.0952168]	0.0210329	0.964566	3	0.940944	0.0837315	28.2282	0.122137 [-0.155521, 0.399796]	0.0513137 [-0.20763, 0.310257]	0.0245687 [-0.0461032, 0.0952405]	0.0181534	0.964568	3	0.940947	0.077789	28.2126	28.2204	NaN	NaN	NaN	NaN	NaN	NaN	NaN	NaN	NaN	NaN	NaN	NaN	NaN	NaN	NaN	NaN	NaN	NaN	NaN	1.15283 [0.831348, 1.47431]	0.17905 [-0.165421, 0.523521]	0.0150494 [-0.052881, 0.0829797]	0.026471	0.962722	3	0.937869	0.0939343	46.0583	0.130341 [-0.162316, 0.422998]	-0.0176032 [-0.332011, 0.296804]	0.0149598 [-0.0528852, 0.0828048]	0.0219691	0.962728	3	0.937881	0.0855748	46.334	46.1962	1.08156 [1.05705, 1.10606]	0.127448 [0.0956355, 0.159261]	0.0173519 [0.0122042, 0.0224997]	5.8773e-05	0.999881	2	0.999763	0.00542093	39.9464	0.0497035 [-0.247202, 0.346609]	0.031203 [-0.322615, 0.385021]	0.0180968 [-0.0475054, 0.083699]	0.0238869	0.961993	3	0.936655	0.0892317	38.3022	39.1243
NIPSNAP3B	NaN	NaN	NaN	NaN	NaN	NaN	NaN	NaN	NaN	NaN	NaN	NaN	NaN	NaN	NaN	NaN	NaN	NaN	NaN	NaN	NaN	NaN	NaN	NaN	NaN	NaN	NaN	NaN	NaN	NaN	NaN	NaN	NaN	NaN	NaN	NaN	NaN	NaN	1.04495 [0.967564, 1.12234]	0.305531 [0.131364, 0.479699]	0.000979041 [-0.0199024, 0.0218605]	0.00205698	0.994156	3	0.99026	0.0261851	707.986	0.0433549 [-0.0700246, 0.156734]	-0.126151 [-0.38143, 0.129127]	0.000971483 [-0.0199205, 0.0218634]	0.00441584	0.994149	3	0.990249	0.038366	713.494	710.74	NaN	NaN	NaN	NaN	NaN	NaN	NaN	NaN	NaN	NaN	NaN	NaN	NaN	NaN	NaN	NaN	NaN	NaN	NaN	NaN	NaN	NaN	NaN	NaN	NaN	NaN	NaN	NaN	NaN	NaN	NaN	NaN	NaN	NaN	NaN	NaN	NaN	NaN	1.0521 [0.977675, 1.12653]	0.417864 [0.251929, 0.583799]	0.00324951 [-0.0201544, 0.0266535]	0.00189769	0.992701	3	0.987834	0.0251508	213.308	-0.0105822 [-0.143663, 0.122498]	-0.124031 [-0.421008, 0.172946]	0.00323244 [-0.0201608, 0.0266257]	0.00606872	0.992704	3	0.98784	0.0449767	214.435	213.871
NISCH	1.16159 [1.10727, 1.21591]	0.259393 [0.235376, 0.28341]	0.0667733 [0.0512679, 0.0822787]	0.000338934	0.999339	3	0.998898	0.0106291	10.3806	0.150094 [0.0990412, 0.201147]	0.00138474 [-0.0211915, 0.023961]	0.0667589 [0.0512646, 0.0822532]	0.000299464	0.99934	3	0.998899	0.00999106	10.3828	10.3817	1.17906 [1.00645, 1.35167]	0.277826 [0.189573, 0.36608]	0.0648133 [0.0177368, 0.11189]	0.00408007	0.992482	3	0.98747	0.0368785	10.6945	0.00849719 [-0.18372, 0.200715]	-0.0116503 [-0.10991, 0.0866094]	0.0648281 [0.0177274, 0.111929]	0.00505852	0.992477	3	0.987461	0.041063	10.6921	10.6933	1.08419 [0.743621, 1.42475]	0.281495 [0.124085, 0.438905]	0.0669218 [-0.0407809, 0.174624]	0.0140799	0.967008	3	0.945013	0.0685076	10.3576	0.131636 [-0.22722, 0.490492]	0.0229402 [-0.142839, 0.188719]	0.0669679 [-0.0408012, 0.174737]	0.015623	0.966994	3	0.944989	0.0721641	10.3504	10.354	1.07442 [0.733559, 1.41528]	0.164627 [-0.221356, 0.55061]	0.0293161 [-0.0472187, 0.105851]	0.0306672	0.950967	3	0.918278	0.101106	23.6439	0.0872504 [-0.268513, 0.443014]	-0.0365076 [-0.439166, 0.36615]	0.0293322 [-0.0472325, 0.105897]	0.0333987	0.95095	3	0.91825	0.105512	23.6309	23.6374	1.15115 [1.12299, 1.17932]	0.306191 [0.29274, 0.319642]	0.05968 [0.051307, 0.068053]	0.000100212	0.999784	3	0.999639	0.00577963	11.6144	0.132777 [0.103755, 0.1618]	-0.00477984 [-0.0186394, 0.0090797]	0.0596819 [0.0513216, 0.0680421]	0.000106401	0.999784	3	0.99964	0.00595541	11.614	11.6142	1.16553 [1.02603, 1.30503]	0.269813 [0.20206, 0.337567]	0.0647607 [0.0258509, 0.10367]	0.00250871	0.995228	3	0.992046	0.0289177	10.7032	0.049229 [-0.0953697, 0.193828]	0.0222326 [-0.0480049, 0.09247]	0.0647518 [0.0258467, 0.103657]	0.00269578	0.995228	3	0.992047	0.0299765	10.7047	10.704
NIT1	NaN	NaN	NaN	NaN	NaN	NaN	NaN	NaN	NaN	NaN	NaN	NaN	NaN	NaN	NaN	NaN	NaN	NaN	NaN	NaN	NaN	NaN	NaN	NaN	NaN	NaN	NaN	NaN	NaN	NaN	NaN	NaN	NaN	NaN	NaN	NaN	NaN	NaN	NaN	NaN	NaN	NaN	NaN	NaN	NaN	NaN	NaN	NaN	NaN	NaN	NaN	NaN	NaN	NaN	NaN	NaN	NaN	NaN	NaN	NaN	NaN	NaN	NaN	NaN	NaN	NaN	NaN	NaN	NaN	NaN	NaN	NaN	NaN	NaN	NaN	NaN	1.05034 [0.950629, 1.15005]	0.323895 [0.144594, 0.503197]	0.00101043 [-0.0262489, 0.0282697]	0.00318901	0.991112	3	0.985187	0.0326037	685.993	0.108644 [-0.0196053, 0.236894]	-0.04243 [-0.272856, 0.187996]	0.00102917 [-0.0262478, 0.0283061]	0.0052745	0.991105	3	0.985175	0.0419305	673.502	679.747	1.07699 [0.911799, 1.24217]	0.418894 [0.187864, 0.649924]	0.0135163 [-0.0367578, 0.0637904]	0.00796051	0.974526	3	0.957543	0.0515122	51.2823	0.0940467 [-0.139559, 0.327652]	-0.0251395 [-0.352654, 0.302375]	0.013452 [-0.0367913, 0.0636953]	0.015937	0.974514	3	0.957523	0.0728857	51.5276	51.4049
NIT2	1.02399 [0.788827, 1.25915]	0.403284 [0.0555523, 0.751016]	0.00578042 [-0.0698577, 0.0814185]	0.0165089	0.942129	3	0.903549	0.0741821	119.913	0.221549 [-0.0978814, 0.540979]	-0.0649012 [-0.537778, 0.407976]	0.00575178 [-0.0698622, 0.0813658]	0.0304747	0.942123	3	0.903539	0.100788	120.51	120.212	NaN	NaN	NaN	NaN	NaN	NaN	NaN	NaN	NaN	0.0646291 [-0.234542, 0.3638]	-0.0529531 [-0.560317, 0.454411]	0.0130046 [-0.0471506, 0.0731599]	0.0281367	0.959453	3	0.932421	0.0968447	53.3001	53.3001	NaN	NaN	NaN	NaN	NaN	NaN	NaN	NaN	NaN	NaN	NaN	NaN	NaN	NaN	NaN	NaN	NaN	NaN	NaN	NaN	NaN	NaN	NaN	NaN	NaN	NaN	NaN	NaN	-0.0163951 [-0.171053, 0.138263]	-0.105117 [-0.392607, 0.182373]	0.0164145 [-0.010973, 0.0438021]	0.00775708	0.990869	3	0.984782	0.0508497	42.2277	42.2277	1.06324 [1.0258, 1.10068]	0.326624 [0.267521, 0.385727]	0.00396262 [-0.00615602, 0.0140813]	0.000429227	0.998855	3	0.998092	0.0119614	174.921	0.061034 [0.0108935, 0.111175]	-0.0478513 [-0.127002, 0.0312995]	0.00396439 [-0.0061516, 0.0140804]	0.000769899	0.998856	3	0.998093	0.0160198	174.843	174.882	NaN	NaN	NaN	NaN	NaN	NaN	NaN	NaN	NaN	NaN	NaN	NaN	NaN	NaN	NaN	NaN	NaN	NaN	NaN
NKAP	1.1663 [0.652628, 1.67997]	0.431974 [0.260479, 0.603469]	0.0988227 [-0.0991907, 0.296836]	0.0207693	0.933694	3	0.889489	0.0832051	7.01405	-0.142326 [-0.867611, 0.58296]	0.106634 [-0.134862, 0.348131]	0.0991934 [-0.0992269, 0.297614]	0.0412478	0.933684	3	0.889474	0.117257	6.98784	7.00094	NaN	NaN	NaN	NaN	NaN	NaN	NaN	NaN	NaN	NaN	NaN	NaN	NaN	NaN	NaN	NaN	NaN	NaN	NaN	1.38727 [-3.29837, 6.07291]	0.323224 [-1.29318, 1.93963]	0.0261899 [-0.460517, 0.512897]	0.0122966	0.955454	1	0.866361	0.11089	26.4663	-0.00970799 [-4.3067, 4.28728]	0.0362958 [-1.43499, 1.50758]	0.0264141 [-0.461728, 0.514557]	0.0102658	0.955455	1	0.866364	0.10132	26.2416	26.3539	NaN	NaN	NaN	NaN	NaN	NaN	NaN	NaN	NaN	NaN	NaN	NaN	NaN	NaN	NaN	NaN	NaN	NaN	NaN	1.1728 [0.658635, 1.68696]	0.408801 [0.137384, 0.680218]	0.051655 [-0.112115, 0.215425]	0.0375497	0.912344	3	0.853907	0.111877	13.4188	0.0639055 [-0.531517, 0.659328]	0.0504629 [-0.264502, 0.365428]	0.0514991 [-0.112001, 0.214999]	0.0504748	0.912365	3	0.853941	0.129711	13.4594	13.4391	1.143 [0.413241, 1.87275]	0.499781 [-0.153379, 1.15294]	0.0478336 [-0.257253, 0.35292]	0.0288698	0.881769	2	0.763538	0.120145	14.4908	0.0511748 [-0.999883, 1.10223]	0.0226062 [-0.917557, 0.962769]	0.0478643 [-0.257301, 0.35303]	0.0598628	0.881767	2	0.763535	0.173007	14.4815	14.4862
NKRF	1.15091 [0.683352, 1.61847]	0.134013 [-0.497966, 0.765993]	0.0081441 [-0.0841647, 0.100453]	0.0628431	0.920773	3	0.867954	0.144733	85.1103	0.0569689 [-0.354817, 0.468755]	0.0474481 [-0.508924, 0.60382]	0.00815502 [-0.0841579, 0.100468]	0.0487362	0.920787	3	0.867979	0.127457	84.9964	85.0533	NaN	NaN	NaN	NaN	NaN	NaN	NaN	NaN	NaN	0.0583177 [-0.81108, 0.927715]	-0.012886 [-0.563342, 0.53757]	0.0728834 [-0.18153, 0.327296]	0.0311004	0.936291	2	0.872582	0.1247	9.51035	9.51035	1.07447 [-0.615001, 2.76394]	0.129961 [-2.86397, 3.12389]	0.0102938 [-0.576941, 0.597528]	0.0109066	0.981078	1	0.943233	0.104434	67.3364	0.10854 [-1.61091, 1.82799]	-0.0698478 [-3.1176, 2.97791]	0.0102896 [-0.576912, 0.597491]	0.011299	0.981075	1	0.943226	0.106297	67.3641	67.3502	1.10353 [0.569347, 1.63771]	0.178925 [-0.185679, 0.54353]	0.041826 [-0.100631, 0.184283]	0.0145417	0.975313	2	0.950625	0.0852692	16.5722	-0.0650973 [-0.660926, 0.530731]	0.0339477 [-0.372584, 0.44048]	0.0418404 [-0.100638, 0.184319]	0.0180881	0.975309	2	0.950618	0.0951003	16.5665	16.5694	NaN	NaN	NaN	NaN	NaN	NaN	NaN	NaN	NaN	NaN	NaN	NaN	NaN	NaN	NaN	NaN	NaN	NaN	NaN	1.0649 [0.444431, 1.68537]	0.368883 [-0.0315502, 0.769315]	0.0446562 [-0.159688, 0.249]	0.0674965	0.834275	3	0.723792	0.149996	15.5219	0.0776287 [-0.605551, 0.760809]	0.155561 [-0.286068, 0.597189]	0.0445585 [-0.159573, 0.24869]	0.0819589	0.834257	3	0.723761	0.165286	15.5559	15.5389
NKTR	NaN	NaN	NaN	NaN	NaN	NaN	NaN	NaN	NaN	NaN	NaN	NaN	NaN	NaN	NaN	NaN	NaN	NaN	NaN	NaN	NaN	NaN	NaN	NaN	NaN	NaN	NaN	NaN	NaN	NaN	NaN	NaN	NaN	NaN	NaN	NaN	NaN	NaN	NaN	NaN	NaN	NaN	NaN	NaN	NaN	NaN	NaN	NaN	NaN	NaN	NaN	NaN	NaN	NaN	NaN	NaN	NaN	NaN	NaN	NaN	NaN	NaN	NaN	NaN	NaN	NaN	-0.37065 [-2.07018, 1.32888]	0.0514365 [-0.165418, 0.268291]	0.304571 [-0.204038, 0.81318]	0.0431615	0.901317	3	0.835529	0.119946	2.27581	2.27581	1.13565 [0.926351, 1.34495]	0.302773 [0.149178, 0.456369]	0.0310182 [-0.0246556, 0.086692]	0.00862524	0.982888	3	0.97148	0.0536198	22.3465	0.0026499 [-0.24223, 0.24753]	0.0227084 [-0.156991, 0.202408]	0.0310202 [-0.0246439, 0.0866844]	0.0118066	0.982894	3	0.971491	0.0627339	22.345	22.3457	NaN	NaN	NaN	NaN	NaN	NaN	NaN	NaN	NaN	NaN	NaN	NaN	NaN	NaN	NaN	NaN	NaN	NaN	NaN
NLE1	1.07007 [1.04529, 1.09485]	0.268237 [0.233862, 0.302612]	0.00744208 [0.00124879, 0.0136354]	0.000178524	0.999606	3	0.999343	0.00771414	93.1389	0.110137 [0.0812183, 0.139055]	-0.0463702 [-0.0864958, -0.00624459]	0.00743487 [0.00124513, 0.0136246]	0.000243148	0.999606	3	0.999343	0.00900273	93.2292	93.1841	1.08372 [0.932584, 1.23485]	0.381733 [0.12912, 0.634346]	0.0133339 [-0.0294627, 0.0561305]	0.0071436	0.97923	3	0.965383	0.0487975	51.9839	0.0822908 [-0.133599, 0.298181]	-0.0848832 [-0.445519, 0.275753]	0.0133473 [-0.0294569, 0.0561514]	0.0145734	0.97923	3	0.965383	0.069698	51.9318	51.9579	1.05576 [0.986444, 1.12508]	0.138531 [-0.0257236, 0.302785]	0.0000591101 [-0.015057, 0.0151752]	0.00167358	0.996859	3	0.994766	0.023619	11726.4	0.0218325 [-0.0611892, 0.104854]	-0.120935 [-0.317765, 0.075896]	0.0000501054 [-0.0150592, 0.0151594]	0.0024011	0.996862	3	0.994769	0.0282907	13833.8	12780.1	1.0536 [0.902282, 1.20491]	0.379227 [0.151559, 0.606895]	0.0212434 [-0.0235156, 0.0660025]	0.00688277	0.97871	3	0.964517	0.0478984	32.6288	0.0162406 [-0.224265, 0.256746]	-0.0877082 [-0.449829, 0.274412]	0.0212257 [-0.0235485, 0.0659999]	0.0173928	0.978686	3	0.964477	0.076142	32.6561	32.6424	1.07854 [1.05085, 1.10623]	0.242352 [0.206476, 0.278229]	0.00911566 [0.00244539, 0.0157859]	0.000216245	0.999564	3	0.999274	0.0084901	76.0392	0.0429514 [0.0096986, 0.0762042]	-0.045793 [-0.088881, -0.00270501]	0.0091141 [0.00243469, 0.0157935]	0.000311893	0.999563	3	0.999272	0.0101963	76.0522	76.0457	1.09244 [0.973854, 1.21103]	0.383734 [0.212186, 0.555283]	0.0126339 [-0.0208122, 0.04608]	0.00416102	0.988301	3	0.980502	0.0372425	54.8642	0.00974249 [-0.169318, 0.188803]	-0.0795975 [-0.338442, 0.179247]	0.0126518 [-0.0208032, 0.0461068]	0.0094839	0.9883	3	0.9805	0.0562254	54.7865	54.8254
NLN	1.09472 [0.966542, 1.2229]	0.323675 [0.141905, 0.505446]	0.00685806 [-0.0264089, 0.040125]	0.00482129	0.988577	3	0.980961	0.0400886	101.07	0.0010153 [-0.170378, 0.172409]	-0.0319254 [-0.274991, 0.21114]	0.00685663 [-0.026413, 0.0401263]	0.00862038	0.988575	3	0.980958	0.0536047	101.092	101.081	1.04693 [1.00426, 1.08959]	0.410136 [0.304064, 0.516208]	0.00553126 [-0.00790771, 0.0189702]	0.000641986	0.997466	3	0.995777	0.0146286	125.315	0.080882 [0.0107527, 0.151011]	-0.125219 [-0.299564, 0.0491256]	0.00553256 [-0.00793726, 0.0190024]	0.0017346	0.997454	3	0.995757	0.0240458	125.285	125.3	1.07732 [1.0148, 1.13983]	0.229394 [0.0868799, 0.371908]	0.000747816 [-0.0139715, 0.0154672]	0.00134724	0.997071	3	0.995119	0.0211915	926.895	0.058742 [-0.0187942, 0.136278]	-0.110984 [-0.287808, 0.0658408]	0.000739953 [-0.0139707, 0.0154506]	0.00207245	0.997074	3	0.995124	0.0262834	936.745	931.82	1.04547 [1.00359, 1.08734]	0.282749 [0.151372, 0.414127]	0.00727759 [-0.00395337, 0.0185086]	0.00065306	0.99807	3	0.996783	0.0147542	95.244	0.0139304 [-0.0496965, 0.0775572]	-0.173631 [-0.373305, 0.0260435]	0.007275 [-0.00394946, 0.0184995]	0.00150805	0.998072	3	0.996787	0.0224206	95.278	95.261	1.10222 [0.98245, 1.22198]	0.349009 [0.207862, 0.490156]	0.0119394 [-0.0203912, 0.04427]	0.00386515	0.990579	3	0.984299	0.035894	58.0555	-0.0251816 [-0.19202, 0.141657]	-0.0239391 [-0.220486, 0.172608]	0.0119511 [-0.0203844, 0.0442866]	0.00749895	0.990579	3	0.984299	0.0499965	57.9985	58.027	1.08097 [0.93011, 1.23183]	0.45558 [0.197057, 0.714103]	0.0085684 [-0.0393607, 0.0564975]	0.00718066	0.973721	3	0.956201	0.048924	80.8957	0.0142664 [-0.246853, 0.275385]	-0.0964436 [-0.542762, 0.349875]	0.00862629 [-0.039318, 0.0565706]	0.0214936	0.973742	3	0.956237	0.0846436	80.3529	80.6243
NLRP1B	1.13481 [0.717658, 1.55195]	0.221264 [-0.062777, 0.505305]	0.035259 [-0.0678848, 0.138403]	0.0320791	0.948465	3	0.914108	0.103407	19.6587	0.114716 [-0.281196, 0.510628]	0.0167453 [-0.254094, 0.287585]	0.0349982 [-0.0678392, 0.137835]	0.0290189	0.94846	3	0.9141	0.0983512	19.8052	19.7319	NaN	NaN	NaN	NaN	NaN	NaN	NaN	NaN	NaN	NaN	NaN	NaN	NaN	NaN	NaN	NaN	NaN	NaN	NaN	NaN	NaN	NaN	NaN	NaN	NaN	NaN	NaN	NaN	NaN	NaN	NaN	NaN	NaN	NaN	NaN	NaN	NaN	NaN	NaN	NaN	NaN	NaN	NaN	NaN	NaN	NaN	NaN	NaN	NaN	NaN	NaN	NaN	NaN	NaN	NaN	NaN	NaN	1.2088 [0.860476, 1.55713]	0.211617 [0.0365276, 0.386706]	0.0554561 [-0.0308662, 0.141778]	0.0162895	0.975766	3	0.959611	0.0736874	12.499	-0.0486365 [-0.402324, 0.305051]	0.0358625 [-0.14194, 0.213665]	0.0554476 [-0.0308511, 0.141746]	0.0167968	0.975776	3	0.959626	0.074826	12.5009	12.5	1.16156 [0.518872, 1.80425]	0.417672 [0.130638, 0.704706]	0.0846421 [-0.225439, 0.394724]	0.00049554	0.998127	1	0.994381	0.0222607	8.18916	-0.0765259 [-1.02091, 0.867859]	-0.0180954 [-0.441599, 0.405408]	0.0844019 [-0.225152, 0.393955]	0.00107525	0.998124	1	0.994373	0.0327911	8.21246	8.20081
NLRP3	1.15167 [0.828215, 1.47513]	0.277243 [0.112644, 0.441842]	0.0546897 [-0.0363677, 0.145747]	0.0142491	0.972629	3	0.954381	0.068918	12.6742	0.097472 [-0.214216, 0.409159]	0.058722 [-0.100345, 0.217789]	0.0544632 [-0.0363827, 0.145309]	0.0132752	0.972639	3	0.954398	0.0665212	12.7269	12.7005	1.18396 [0.644668, 1.72326]	0.330351 [0.0406487, 0.620054]	0.0610557 [-0.0918537, 0.213965]	0.0421304	0.920876	3	0.868127	0.118505	11.3527	0.202628 [-0.28118, 0.686435]	0.0317493 [-0.227945, 0.291443]	0.0611129 [-0.0918653, 0.214091]	0.0338775	0.920893	3	0.868154	0.106266	11.3421	11.3474	1.15183 [0.971943, 1.33172]	0.0784986 [-0.110761, 0.267759]	0.0200847 [-0.01449, 0.0546594]	0.00820273	0.990228	3	0.983714	0.05229	34.5111	0.00219486 [-0.17275, 0.177139]	-0.0465095 [-0.230617, 0.137598]	0.0200759 [-0.014482, 0.0546338]	0.00775938	0.990236	3	0.983726	0.0508572	34.5263	34.5187	1.1125 [0.582975, 1.64203]	0.150693 [-0.310099, 0.611485]	0.0391209 [-0.0782468, 0.156489]	0.0629945	0.913875	3	0.856458	0.144907	17.7181	0.0828475 [-0.443367, 0.609062]	-0.0373822 [-0.493391, 0.418627]	0.0392986 [-0.0783221, 0.156919]	0.0620259	0.913888	3	0.85648	0.143789	17.6379	17.678	1.17764 [0.91221, 1.44306]	0.177898 [-0.0308768, 0.386672]	0.0275756 [-0.0302724, 0.0854236]	0.0146795	0.979974	3	0.966624	0.0699511	25.1363	0.0635716 [-0.187559, 0.314702]	-0.00936315 [-0.206842, 0.188116]	0.0275877 [-0.0302697, 0.0854451]	0.0131381	0.979974	3	0.966623	0.0661768	25.1253	25.1308	1.22773 [0.587087, 1.86838]	0.282017 [-0.0502895, 0.614323]	0.0594929 [-0.106262, 0.225248]	0.0571439	0.912476	3	0.854127	0.138014	11.6509	0.11375 [-0.448855, 0.676355]	0.0557338 [-0.236106, 0.347574]	0.0594893 [-0.106262, 0.225241]	0.0440722	0.912474	3	0.854123	0.121205	11.6516	11.6513
NLRX1	1.06762 [1.01138, 1.12386]	0.40622 [0.314797, 0.497643]	0.00348033 [-0.0134335, 0.0203941]	0.000979248	0.996752	3	0.994586	0.018067	199.161	0.156685 [0.0798579, 0.233511]	-0.0607293 [-0.185639, 0.0641801]	0.00347655 [-0.0134272, 0.0203803]	0.00182749	0.996755	3	0.994592	0.0246812	199.378	199.269	NaN	NaN	NaN	NaN	NaN	NaN	NaN	NaN	NaN	NaN	NaN	NaN	NaN	NaN	NaN	NaN	NaN	NaN	NaN	1.01773 [0.929543, 1.10592]	0.337182 [0.183414, 0.490951]	0.00608501 [-0.0196561, 0.0318261]	0.00246859	0.9922	3	0.987	0.0286856	113.911	-0.0038939 [-0.142193, 0.134405]	-0.0633152 [-0.304362, 0.177732]	0.00609428 [-0.0196485, 0.031837]	0.00607043	0.992201	3	0.987001	0.0449831	113.737	113.824	NaN	NaN	NaN	NaN	NaN	NaN	NaN	NaN	NaN	NaN	NaN	NaN	NaN	NaN	NaN	NaN	NaN	NaN	NaN	NaN	NaN	NaN	NaN	NaN	NaN	NaN	NaN	NaN	NaN	NaN	NaN	NaN	NaN	NaN	NaN	NaN	NaN	NaN	NaN	NaN	NaN	NaN	NaN	NaN	NaN	NaN	NaN	0.10573 [-0.0219265, 0.233386]	-0.0735332 [-0.291034, 0.143967]	0.00869799 [-0.0175125, 0.0349085]	0.00513133	0.99202	3	0.9867	0.0413575	79.6905	79.6905
NMD3	1.15852 [0.553181, 1.76386]	0.200114 [-0.130151, 0.530379]	0.0494254 [-0.102712, 0.201563]	0.0540043	0.919964	3	0.866606	0.134169	14.0241	0.102559 [-0.417756, 0.622873]	0.0736738 [-0.21015, 0.357497]	0.0494392 [-0.102711, 0.20159]	0.0398909	0.919971	3	0.866619	0.115313	14.0202	14.0221	1.13743 [0.987945, 1.28692]	0.177689 [0.084323, 0.271055]	0.0508502 [0.0148144, 0.086886]	0.00379471	0.994126	3	0.990209	0.0355655	13.6312	0.0726 [-0.0682627, 0.213463]	0.0236432 [-0.0643404, 0.111627]	0.050848 [0.0147877, 0.0869083]	0.00336968	0.994117	3	0.990196	0.0335146	13.6318	13.6315	1.16556 [0.92309, 1.40804]	0.21925 [0.118583, 0.319917]	0.0771217 [0.00975692, 0.144487]	0.00623114	0.988764	3	0.981274	0.0455746	8.9877	0.0332537 [-0.202137, 0.268644]	0.0479362 [-0.0498009, 0.145673]	0.0771107 [0.00975843, 0.144463]	0.00587327	0.988767	3	0.981278	0.0442465	8.98899	8.98834	NaN	NaN	NaN	NaN	NaN	NaN	NaN	NaN	NaN	NaN	NaN	NaN	NaN	NaN	NaN	NaN	NaN	NaN	NaN	1.27938 [0.470283, 2.08848]	0.286218 [0.0246262, 0.54781]	0.103137 [-0.130101, 0.336374]	0.0491961	0.914097	3	0.856828	0.128057	6.72067	-0.0758313 [-0.890277, 0.738615]	0.0759312 [-0.187428, 0.33929]	0.103115 [-0.13007, 0.3363]	0.0498591	0.914115	3	0.856859	0.128917	6.72205	6.72136	1.21869 [0.693948, 1.74343]	0.239695 [-0.0307367, 0.510127]	0.0599928 [-0.0714258, 0.191411]	0.0380541	0.943642	3	0.90607	0.112626	11.5538	-0.0561646 [-0.61278, 0.500451]	0.0153338 [-0.273175, 0.303842]	0.059549 [-0.0713339, 0.190432]	0.0431004	0.943627	3	0.906045	0.119862	11.6399	11.5968
NME1	1.07878 [1.02303, 1.13453]	0.266206 [0.168828, 0.363583]	0.00185195 [-0.0117764, 0.0154803]	0.00098712	0.997799	3	0.996332	0.0181395	374.28	-0.0331102 [-0.109893, 0.0436725]	-0.0856407 [-0.219768, 0.0484865]	0.00185059 [-0.0117828, 0.015484]	0.00187259	0.997797	3	0.996329	0.0249839	374.554	374.417	1.06362 [1.01131, 1.11594]	0.291552 [0.140952, 0.442151]	0.00316252 [-0.0105825, 0.0169076]	0.00100005	0.997196	3	0.995328	0.0182579	219.175	-0.0276331 [-0.108168, 0.0529013]	-0.160919 [-0.392811, 0.0709729]	0.00315973 [-0.0105863, 0.0169057]	0.00237032	0.997196	3	0.995327	0.0281088	219.369	219.272	1.09412 [0.997647, 1.19059]	0.231121 [0.0392764, 0.422965]	0.00333254 [-0.0188846, 0.0255497]	0.0030832	0.993762	3	0.989603	0.0320583	207.994	-0.0395807 [-0.16753, 0.0883688]	-0.105609 [-0.360063, 0.148844]	0.00333197 [-0.0188739, 0.0255378]	0.00542375	0.993768	3	0.989613	0.0425196	208.029	208.012	1.06262 [0.999981, 1.12525]	0.324336 [0.197858, 0.450815]	0.014734 [-0.0021328, 0.0316009]	0.00130581	0.996368	3	0.993946	0.0208631	47.044	-0.0367136 [-0.134549, 0.0611215]	-0.11655 [-0.314128, 0.0810288]	0.014732 [-0.00213378, 0.0315977]	0.00318602	0.996368	3	0.993947	0.0325885	47.0506	47.0473	1.08664 [0.9873, 1.18598]	0.274933 [0.127458, 0.422407]	0.00547131 [-0.018957, 0.0298996]	0.00295063	0.993617	3	0.989362	0.0313615	126.688	-0.0666848 [-0.205172, 0.0718023]	-0.0651187 [-0.270732, 0.140494]	0.00546895 [-0.0189547, 0.0298926]	0.00573476	0.993619	3	0.989366	0.0437217	126.742	126.715	1.08665 [0.969702, 1.2036]	0.337327 [0.110488, 0.564166]	0.00593244 [-0.0250752, 0.0369401]	0.00449633	0.988069	3	0.980115	0.0387141	116.84	-0.0751076 [-0.259808, 0.109593]	-0.108299 [-0.466651, 0.250053]	0.00592654 [-0.0250813, 0.0369344]	0.0112158	0.988067	3	0.980112	0.061144	116.957	116.898
NME3	NaN	NaN	NaN	NaN	NaN	NaN	NaN	NaN	NaN	NaN	NaN	NaN	NaN	NaN	NaN	NaN	NaN	NaN	NaN	NaN	NaN	NaN	NaN	NaN	NaN	NaN	NaN	NaN	NaN	NaN	NaN	NaN	NaN	NaN	NaN	NaN	NaN	NaN	1.04041 [0.88807, 1.19275]	0.463794 [0.336171, 0.591417]	0.0290731 [-0.0276933, 0.0858394]	0.00507312	0.97929	3	0.965484	0.0411223	23.8416	0.0262087 [-0.231421, 0.283838]	-0.00197034 [-0.218007, 0.214066]	0.0290301 [-0.0276885, 0.0857487]	0.0145192	0.979302	3	0.965504	0.0695682	23.8768	23.8592	NaN	NaN	NaN	NaN	NaN	NaN	NaN	NaN	NaN	NaN	NaN	NaN	NaN	NaN	NaN	NaN	NaN	NaN	NaN	NaN	NaN	NaN	NaN	NaN	NaN	NaN	NaN	NaN	0.0673591 [-0.408926, 0.543645]	0.0787167 [-0.0697476, 0.227181]	0.108526 [-0.0532594, 0.270312]	0.0161578	0.958912	3	0.93152	0.0733889	6.3869	6.3869	NaN	NaN	NaN	NaN	NaN	NaN	NaN	NaN	NaN	NaN	NaN	NaN	NaN	NaN	NaN	NaN	NaN	NaN	NaN
NME7	NaN	NaN	NaN	NaN	NaN	NaN	NaN	NaN	NaN	NaN	NaN	NaN	NaN	NaN	NaN	NaN	NaN	NaN	NaN	NaN	NaN	NaN	NaN	NaN	NaN	NaN	NaN	NaN	0.250901 [-1.75536, 2.25716]	-0.00871891 [-1.44093, 1.42349]	0.0390665 [-0.599514, 0.677647]	0.0104938	0.96103	1	0.883091	0.102439	17.7427	17.7427	NaN	NaN	NaN	NaN	NaN	NaN	NaN	NaN	NaN	NaN	NaN	NaN	NaN	NaN	NaN	NaN	NaN	NaN	NaN	NaN	NaN	NaN	NaN	NaN	NaN	NaN	NaN	NaN	NaN	NaN	NaN	NaN	NaN	NaN	NaN	NaN	NaN	NaN	NaN	NaN	NaN	NaN	NaN	NaN	NaN	NaN	NaN	NaN	NaN	NaN	NaN	NaN	NaN	NaN	NaN	NaN	NaN	1.19043 [0.275565, 2.10529]	0.239951 [-0.0246976, 0.504599]	0.12686 [-0.160072, 0.413792]	0.0532646	0.892296	3	0.820493	0.133247	5.46387	-0.023363 [-0.895887, 0.849161]	0.116886 [-0.135472, 0.369244]	0.126888 [-0.160066, 0.413842]	0.048436	0.892305	3	0.820508	0.127064	5.46266	5.46326
NMI	0.991036 [0.597415, 1.38466]	0.368024 [-0.295992, 1.03204]	0.00262919 [-0.122938, 0.128196]	0.0486155	0.844899	3	0.741498	0.1273	263.635	0.233013 [-0.24603, 0.712056]	0.00861534 [-0.800183, 0.817414]	0.00261018 [-0.122929, 0.12815]	0.0720274	0.844892	3	0.741487	0.154949	265.556	264.596	1.21521 [0.284075, 2.14635]	0.489086 [0.225346, 0.752826]	0.134593 [-0.25069, 0.519876]	0.0534093	0.825786	3	0.709644	0.133428	5.14996	0.0350214 [-0.962529, 1.03257]	0.186661 [-0.0964256, 0.469748]	0.134272 [-0.25054, 0.519083]	0.0614804	0.82579	3	0.70965	0.143155	5.16226	5.15611	NaN	NaN	NaN	NaN	NaN	NaN	NaN	NaN	NaN	NaN	NaN	NaN	NaN	NaN	NaN	NaN	NaN	NaN	NaN	NaN	NaN	NaN	NaN	NaN	NaN	NaN	NaN	NaN	0.101595 [-0.679832, 0.883022]	0.103202 [-0.137252, 0.343656]	0.126603 [-0.159769, 0.412975]	0.042667	0.883612	3	0.806021	0.119257	5.47497	5.47497	NaN	NaN	NaN	NaN	NaN	NaN	NaN	NaN	NaN	NaN	NaN	NaN	NaN	NaN	NaN	NaN	NaN	NaN	NaN	1.21586 [0.233975, 2.19775]	0.432098 [0.136993, 0.727203]	0.120669 [-0.247561, 0.488899]	0.0650301	0.826208	3	0.710346	0.14723	5.74418	0.0020599 [-1.09671, 1.10083]	0.119457 [-0.212242, 0.451155]	0.119972 [-0.247071, 0.487015]	0.0819783	0.826198	3	0.71033	0.165306	5.77758	5.76088
NMNAT3	NaN	NaN	NaN	NaN	NaN	NaN	NaN	NaN	NaN	NaN	NaN	NaN	NaN	NaN	NaN	NaN	NaN	NaN	NaN	NaN	NaN	NaN	NaN	NaN	NaN	NaN	NaN	NaN	NaN	NaN	NaN	NaN	NaN	NaN	NaN	NaN	NaN	NaN	1.26249 [0.268914, 2.25607]	0.466233 [0.215575, 0.716891]	0.149068 [-0.242754, 0.54089]	0.0505324	0.845043	3	0.741739	0.129785	4.64987	-0.233436 [-1.66368, 1.19681]	0.0870414 [-0.273806, 0.447889]	0.149053 [-0.242691, 0.540797]	0.104723	0.845079	3	0.741799	0.186836	4.65034	4.6501	1.03051 [0.00205449, 2.05896]	0.455858 [-1.92955, 2.84126]	0.0170941 [-0.557595, 0.591783]	0.00484142	0.976596	1	0.929788	0.0695803	40.5489	0.153777 [-1.50888, 1.81643]	-0.0845666 [-3.95688, 3.78775]	0.0170214 [-0.55638, 0.590423]	0.0126854	0.976608	1	0.929825	0.112629	40.7221	40.6355	NaN	NaN	NaN	NaN	NaN	NaN	NaN	NaN	NaN	NaN	NaN	NaN	NaN	NaN	NaN	NaN	NaN	NaN	NaN	NaN	NaN	NaN	NaN	NaN	NaN	NaN	NaN	NaN	NaN	NaN	NaN	NaN	NaN	NaN	NaN	NaN	NaN	NaN
NMRAL1	NaN	NaN	NaN	NaN	NaN	NaN	NaN	NaN	NaN	NaN	NaN	NaN	NaN	NaN	NaN	NaN	NaN	NaN	NaN	NaN	NaN	NaN	NaN	NaN	NaN	NaN	NaN	NaN	-0.00148939 [-0.643253, 0.640274]	0.114717 [-0.079856, 0.309291]	0.123497 [-0.0885445, 0.335539]	0.0281479	0.934008	3	0.890013	0.0968639	5.61266	5.61266	1.07563 [0.931665, 1.2196]	0.217421 [-0.124045, 0.558888]	0.0000428176 [-0.0335135, 0.0335991]	0.00722117	0.984707	3	0.974511	0.0490618	16188.4	0.0466271 [-0.137921, 0.231175]	-0.146517 [-0.584203, 0.29117]	0.000043985 [-0.033519, 0.033607]	0.0118655	0.984701	3	0.974502	0.0628902	15758.7	15973.5	NaN	NaN	NaN	NaN	NaN	NaN	NaN	NaN	NaN	NaN	NaN	NaN	NaN	NaN	NaN	NaN	NaN	NaN	NaN	1.07943 [0.742529, 1.41633]	0.413857 [-0.0304304, 0.858145]	0.00861753 [-0.0931983, 0.110433]	0.0322717	0.906751	3	0.844585	0.103717	80.4345	0.194801 [-0.230715, 0.620318]	-0.0354973 [-0.5967, 0.525705]	0.008615 [-0.0931934, 0.110423]	0.051484	0.906758	3	0.844596	0.131001	80.4582	80.4463	NaN	NaN	NaN	NaN	NaN	NaN	NaN	NaN	NaN	NaN	NaN	NaN	NaN	NaN	NaN	NaN	NaN	NaN	NaN
NMT1	1.09967 [0.972103, 1.22724]	0.243766 [0.0279665, 0.459565]	0.00256619 [-0.0270539, 0.0321862]	0.00511123	0.989872	3	0.98312	0.0412764	270.107	0.129386 [-0.0102378, 0.269009]	-0.0667426 [-0.30301, 0.169525]	0.00255916 [-0.027043, 0.0321613]	0.00612366	0.989883	3	0.983138	0.0451799	270.85	270.479	1.091 [1.02411, 1.15788]	0.351696 [0.285355, 0.418037]	0.0285082 [0.00967429, 0.0473422]	0.00109523	0.997236	3	0.995393	0.019107	24.3139	0.0292004 [-0.0598905, 0.118291]	-0.0130624 [-0.101438, 0.0753134]	0.0285032 [0.00965325, 0.0473532]	0.00194324	0.997231	3	0.995385	0.0254509	24.3182	24.3161	1.08074 [1.013, 1.14848]	0.156492 [0.00496535, 0.308019]	0.00109006 [-0.013529, 0.0157091]	0.00157337	0.997135	3	0.995225	0.0229011	635.88	0.0669669 [-0.00945281, 0.143387]	-0.110109 [-0.281018, 0.0608003]	0.00109395 [-0.0135186, 0.0157065]	0.00200237	0.997138	3	0.995229	0.0258352	633.617	634.748	1.08245 [1.01662, 1.14828]	0.299163 [0.193639, 0.404687]	0.0197082 [0.00298381, 0.0364325]	0.0013348	0.99685	3	0.994751	0.0210934	35.1706	0.0617118 [-0.0231453, 0.146569]	-0.0716976 [-0.207642, 0.0642467]	0.0197215 [0.00300215, 0.0364409]	0.00221735	0.996853	3	0.994756	0.0271867	35.1468	35.1587	1.03426 [0.86966, 1.19886]	0.320527 [0.136768, 0.504287]	0.0136722 [-0.0335222, 0.0608667]	0.00709734	0.980997	3	0.968329	0.0486393	50.6974	0.21747 [0.040253, 0.394687]	0.0153961 [-0.181461, 0.212254]	0.0138371 [-0.033468, 0.0611422]	0.00820495	0.98099	3	0.968316	0.0522971	50.0934	50.3954	1.02335 [0.796913, 1.24979]	0.393876 [0.230463, 0.557288]	0.0383932 [-0.0416396, 0.118426]	0.0099524	0.965964	3	0.943273	0.0575974	18.0539	0.174268 [-0.113518, 0.462054]	0.025688 [-0.18206, 0.233436]	0.0383768 [-0.0416465, 0.1184]	0.0160797	0.965959	3	0.943265	0.0732113	18.0616	18.0577
NMT2	NaN	NaN	NaN	NaN	NaN	NaN	NaN	NaN	NaN	NaN	NaN	NaN	NaN	NaN	NaN	NaN	NaN	NaN	NaN	1.08725 [0.905911, 1.26858]	0.376635 [0.0485138, 0.704757]	0.0115814 [-0.0390977, 0.0622605]	0.0105698	0.969837	3	0.949729	0.0593571	59.8501	0.15449 [-0.075749, 0.384729]	-0.0569296 [-0.473499, 0.35964]	0.0115834 [-0.0390851, 0.062252]	0.0170389	0.969851	3	0.949752	0.0753634	59.8395	59.8448	1.09508 [1.01915, 1.17101]	0.199202 [0.0729356, 0.325469]	0.00714971 [-0.0096996, 0.023999]	0.00179975	0.996733	3	0.994555	0.0244932	96.9476	-0.0208965 [-0.114121, 0.0723279]	-0.0791894 [-0.234257, 0.0758783]	0.00714376 [-0.00970316, 0.0239907]	0.00271327	0.996733	3	0.994555	0.0300737	97.0283	96.9879	1.06781 [0.97265, 1.16296]	0.294102 [0.100703, 0.487501]	0.0146069 [-0.00984805, 0.0390619]	0.00301982	0.992371	3	0.987285	0.0317271	47.4532	0.0596137 [-0.0705647, 0.189792]	-0.118485 [-0.383351, 0.146382]	0.0145855 [-0.00986049, 0.0390315]	0.0056535	0.992372	3	0.987287	0.0434108	47.5231	47.4882	1.0833 [0.861314, 1.30529]	0.260015 [-0.0304568, 0.550488]	0.00883714 [-0.0454337, 0.063108]	0.0139622	0.971768	3	0.952947	0.0682206	78.4356	0.0372438 [-0.234598, 0.309085]	-0.0463947 [-0.403292, 0.310503]	0.0087427 [-0.0454607, 0.0629461]	0.0209691	0.971768	3	0.952947	0.0836044	79.283	78.8593	1.09464 [1.01778, 1.17151]	0.389772 [0.325581, 0.453964]	0.0313103 [0.00786495, 0.0547556]	0.00128849	0.996418	3	0.99403	0.0207243	22.138	-0.0829967 [-0.201132, 0.035139]	-0.000141041 [-0.0987848, 0.0985027]	0.0313177 [0.00786654, 0.0547688]	0.0030434	0.996417	3	0.994028	0.0318507	22.1328	22.1354
NNT	NaN	NaN	NaN	NaN	NaN	NaN	NaN	NaN	NaN	NaN	NaN	NaN	NaN	NaN	NaN	NaN	NaN	NaN	NaN	NaN	NaN	NaN	NaN	NaN	NaN	NaN	NaN	NaN	NaN	NaN	NaN	NaN	NaN	NaN	NaN	NaN	NaN	NaN	NaN	NaN	NaN	NaN	NaN	NaN	NaN	NaN	NaN	NaN	NaN	NaN	NaN	NaN	NaN	NaN	NaN	NaN	NaN	NaN	NaN	NaN	NaN	NaN	NaN	NaN	NaN	NaN	NaN	NaN	NaN	NaN	NaN	NaN	NaN	NaN	NaN	NaN	1.0639 [0.948462, 1.17933]	0.375547 [0.170479, 0.580616]	0.00127376 [-0.0320337, 0.0345813]	0.00425685	0.986875	3	0.978125	0.037669	544.173	0.113797 [-0.0455205, 0.273115]	-0.0638201 [-0.346908, 0.219268]	0.00126895 [-0.0320386, 0.0345765]	0.0081091	0.986874	3	0.978123	0.0519907	546.238	545.206	NaN	NaN	NaN	NaN	NaN	NaN	NaN	NaN	NaN	NaN	NaN	NaN	NaN	NaN	NaN	NaN	NaN	NaN	NaN
NO66	1.09785 [1.00514, 1.19055]	0.308739 [0.19042, 0.427058]	0.00975853 [-0.0139388, 0.0334559]	0.00240734	0.994592	3	0.990987	0.0283275	71.0299	0.0940772 [-0.0190411, 0.207196]	-0.0568807 [-0.201246, 0.0874847]	0.00975884 [-0.0139393, 0.0334569]	0.00358398	0.994592	3	0.990986	0.0345639	71.0276	71.0288	NaN	NaN	NaN	NaN	NaN	NaN	NaN	NaN	NaN	NaN	NaN	NaN	NaN	NaN	NaN	NaN	NaN	NaN	NaN	NaN	NaN	NaN	NaN	NaN	NaN	NaN	NaN	NaN	NaN	NaN	NaN	NaN	NaN	NaN	NaN	NaN	NaN	NaN	NaN	NaN	NaN	NaN	NaN	NaN	NaN	NaN	NaN	NaN	NaN	NaN	NaN	NaN	NaN	NaN	NaN	NaN	NaN	1.07895 [0.915615, 1.24229]	0.302665 [0.113916, 0.491414]	0.0125577 [-0.0303198, 0.0554352]	0.00711698	0.983807	3	0.973011	0.0487065	55.197	0.0825731 [-0.107486, 0.272632]	0.0141263 [-0.20541, 0.233663]	0.0125709 [-0.030308, 0.0554499]	0.00963402	0.983811	3	0.973019	0.0566687	55.1389	55.168	NaN	NaN	NaN	NaN	NaN	NaN	NaN	NaN	NaN	NaN	NaN	NaN	NaN	NaN	NaN	NaN	NaN	NaN	NaN
NOA1	1.0969 [0.879313, 1.31448]	0.226159 [0.0170924, 0.435225]	0.0192103 [-0.0330842, 0.0715049]	0.0113635	0.979699	3	0.966165	0.0615453	36.082	0.0500836 [-0.189816, 0.289983]	-0.00999044 [-0.240072, 0.220091]	0.019282 [-0.0330372, 0.0716012]	0.0137979	0.979717	3	0.966195	0.0678182	35.9478	36.0149	1.04018 [0.926604, 1.15375]	0.205322 [-0.030032, 0.440676]	0.00882567 [-0.018237, 0.0358884]	0.00432673	0.990586	3	0.984309	0.0379769	78.5376	0.0742503 [-0.0672143, 0.215715]	-0.114164 [-0.407546, 0.179219]	0.00881076 [-0.0182519, 0.0358734]	0.00671451	0.990582	3	0.984304	0.0473093	78.6705	78.6041	1.07021 [0.869346, 1.27108]	0.159061 [-0.0297206, 0.347843]	0.0242643 [-0.0220511, 0.0705797]	0.00954868	0.984349	3	0.973915	0.0564171	28.5666	0.000268607 [-0.218775, 0.219312]	0.00599118 [-0.199882, 0.211864]	0.0242621 [-0.0220459, 0.0705701]	0.0113551	0.984353	3	0.973922	0.0615226	28.5691	28.5678	NaN	NaN	NaN	NaN	NaN	NaN	NaN	NaN	NaN	NaN	NaN	NaN	NaN	NaN	NaN	NaN	NaN	NaN	NaN	1.10426 [0.937463, 1.27105]	0.233047 [0.0707861, 0.395307]	0.0185299 [-0.0214523, 0.058512]	0.00672974	0.987888	3	0.979814	0.0473629	37.4071	0.112986 [-0.0578907, 0.283863]	-0.00535809 [-0.171502, 0.160786]	0.0185501 [-0.021443, 0.0585432]	0.00706089	0.987888	3	0.979813	0.0485142	37.3662	37.3867	NaN	NaN	NaN	NaN	NaN	NaN	NaN	NaN	NaN	NaN	NaN	NaN	NaN	NaN	NaN	NaN	NaN	NaN	NaN
NOB1	NaN	NaN	NaN	NaN	NaN	NaN	NaN	NaN	NaN	NaN	NaN	NaN	NaN	NaN	NaN	NaN	NaN	NaN	NaN	1.05279 [0.942396, 1.16318]	0.219254 [0.069251, 0.369256]	0.0184952 [-0.00808369, 0.0450741]	0.00351138	0.99289	3	0.988151	0.034212	37.4771	0.136598 [0.020345, 0.252852]	-0.0141148 [-0.171984, 0.143754]	0.0185117 [-0.00807633, 0.0450997]	0.003893	0.992889	3	0.988148	0.0360231	37.4438	37.4605	1.04548 [0.758307, 1.33265]	0.322789 [-0.00559786, 0.651176]	0.0172958 [-0.0637805, 0.0983722]	0.0218793	0.944876	3	0.908126	0.0853997	40.076	0.134938 [-0.185594, 0.455469]	0.0580834 [-0.308919, 0.425086]	0.0172551 [-0.0637755, 0.0982858]	0.0272764	0.944879	3	0.908132	0.0953526	40.1705	40.1232	NaN	NaN	NaN	NaN	NaN	NaN	NaN	NaN	NaN	NaN	NaN	NaN	NaN	NaN	NaN	NaN	NaN	NaN	NaN	NaN	NaN	NaN	NaN	NaN	NaN	NaN	NaN	NaN	NaN	NaN	NaN	NaN	NaN	NaN	NaN	NaN	NaN	NaN	1.07359 [0.869528, 1.27765]	0.240913 [0.0021397, 0.479687]	0.0186648 [-0.0312031, 0.0685327]	0.0111796	0.978001	3	0.963334	0.0610452	37.1366	0.0252746 [-0.206526, 0.257075]	0.02881 [-0.24241, 0.30003]	0.0186665 [-0.0311995, 0.0685326]	0.0144255	0.978003	3	0.963338	0.0693434	37.1332	37.1349
NOC2L	1.09405 [0.943969, 1.24412]	0.290463 [0.0981503, 0.482775]	0.00989959 [-0.0278225, 0.0476216]	0.00629808	0.986429	3	0.977382	0.0458093	76.1829	0.115727 [-0.0575388, 0.288993]	-0.0429646 [-0.2653, 0.179371]	0.00988694 [-0.0278531, 0.047627]	0.00840325	0.986412	3	0.977353	0.0529032	76.3906	76.2868	1.07285 [1.0112, 1.1345]	0.2543 [0.131272, 0.377327]	0.00956437 [-0.005406, 0.0245347]	0.00126057	0.997153	3	0.995255	0.0204985	72.4718	0.0522226 [-0.0245985, 0.129044]	-0.0720534 [-0.225366, 0.0812595]	0.00956259 [-0.00540965, 0.0245348]	0.00195728	0.997152	3	0.995254	0.0255426	72.4853	72.4785	1.11883 [0.937544, 1.30011]	0.317114 [0.0964577, 0.53777]	0.015352 [-0.030465, 0.0611691]	0.00899883	0.980778	3	0.967964	0.0547687	45.1501	0.131191 [-0.0786003, 0.340981]	-0.0596443 [-0.315724, 0.196435]	0.0152668 [-0.0305043, 0.0610379]	0.0120684	0.980774	3	0.967957	0.0634254	45.4023	45.2762	1.01017 [0.780468, 1.23987]	0.228502 [-0.273034, 0.730039]	0.0132401 [-0.0453182, 0.0717983]	0.0179693	0.95639	3	0.927317	0.0773936	52.3523	0.131609 [-0.158239, 0.421457]	-0.117607 [-0.749582, 0.514368]	0.0132662 [-0.0453096, 0.0718419]	0.0286004	0.956391	3	0.927318	0.0976394	52.2493	52.3008	1.06867 [0.86552, 1.27183]	0.281851 [0.00411179, 0.559589]	0.00779089 [-0.0443855, 0.0599673]	0.0118785	0.973208	3	0.955346	0.0629186	101.581	0.123204 [-0.112156, 0.358564]	-0.0367761 [-0.35949, 0.285938]	0.00776854 [-0.0443906, 0.0599277]	0.0159614	0.97321	3	0.95535	0.0729396	101.934	101.757	1.09051 [0.982595, 1.19843]	0.239595 [0.0187209, 0.460468]	0.00486489 [-0.0203573, 0.0300871]	0.0038923	0.991861	3	0.986435	0.0360199	142.48	-0.00242681 [-0.144258, 0.139404]	-0.116375 [-0.406907, 0.174158]	0.00484787 [-0.0203636, 0.0300594]	0.00672452	0.991865	3	0.986441	0.0473446	142.98	142.73
NOC3L	1.13078 [0.81524, 1.44632]	0.351111 [0.0786162, 0.623606]	0.0235488 [-0.0628604, 0.109958]	0.0222476	0.95178	3	0.919633	0.0861154	29.4345	0.0278421 [-0.33994, 0.395624]	0.061974 [-0.257008, 0.380956]	0.023364 [-0.0628346, 0.109563]	0.0303171	0.95179	3	0.91965	0.100527	29.6673	29.5509	1.10367 [0.932563, 1.27477]	0.189719 [-0.0967261, 0.476164]	0.0132976 [-0.0239155, 0.0505107]	0.0091612	0.984202	3	0.97367	0.0552606	52.1259	0.0590766 [-0.135392, 0.253545]	-0.0984659 [-0.42477, 0.227838]	0.0132457 [-0.0239429, 0.0504343]	0.0118437	0.984201	3	0.973669	0.0628324	52.3299	52.2279	NaN	NaN	NaN	NaN	NaN	NaN	NaN	NaN	NaN	NaN	NaN	NaN	NaN	NaN	NaN	NaN	NaN	NaN	NaN	1.11477 [0.5268, 1.70274]	0.392463 [-0.0450945, 0.830021]	0.0464104 [-0.133308, 0.226129]	0.0688721	0.84419	3	0.740317	0.151517	14.9352	0.00378487 [-0.661845, 0.669415]	0.177882 [-0.318451, 0.674215]	0.04631 [-0.133185, 0.225805]	0.0884128	0.844189	3	0.740314	0.171671	14.9676	14.9514	1.11661 [0.740238, 1.49297]	0.282716 [-0.216187, 0.781618]	0.00847342 [-0.082274, 0.0992208]	0.0403694	0.924213	3	0.873688	0.116002	81.8025	0.102371 [-0.30301, 0.507752]	-0.00214659 [-0.543133, 0.53884]	0.00828664 [-0.0822517, 0.098825]	0.0469743	0.924196	3	0.873659	0.125132	83.6464	82.7244	1.08753 [0.955913, 1.21915]	0.203023 [-0.0428663, 0.448912]	0.00670422 [-0.0228492, 0.0362576]	0.00562719	0.989356	3	0.982261	0.0433097	103.39	0.0445913 [-0.109082, 0.198264]	-0.0763029 [-0.363541, 0.210935]	0.00669356 [-0.0228888, 0.0362759]	0.00767228	0.989333	3	0.982221	0.050571	103.554	103.472
NOC4L	NaN	NaN	NaN	NaN	NaN	NaN	NaN	NaN	NaN	NaN	NaN	NaN	NaN	NaN	NaN	NaN	NaN	NaN	NaN	1.05222 [0.903116, 1.20133]	0.276122 [-0.137919, 0.690162]	0.00372468 [-0.035128, 0.0425774]	0.00805721	0.978313	3	0.963854	0.0518241	186.096	0.104221 [-0.0999814, 0.308424]	-0.167341 [-0.734932, 0.400249]	0.00370907 [-0.0351378, 0.0425559]	0.0151151	0.978311	3	0.963852	0.0709814	186.879	186.488	NaN	NaN	NaN	NaN	NaN	NaN	NaN	NaN	NaN	NaN	NaN	NaN	NaN	NaN	NaN	NaN	NaN	NaN	NaN	NaN	NaN	NaN	NaN	NaN	NaN	NaN	NaN	NaN	NaN	NaN	NaN	NaN	NaN	NaN	NaN	NaN	NaN	NaN	NaN	NaN	NaN	NaN	NaN	NaN	NaN	NaN	NaN	NaN	NaN	NaN	NaN	NaN	NaN	NaN	NaN	NaN	NaN	NaN	NaN	NaN	NaN	NaN	NaN	NaN	NaN	NaN	NaN	NaN	NaN	NaN	NaN	NaN	NaN	NaN	NaN	NaN
NOL10	1.04349 [0.82231, 1.26467]	0.206559 [-0.0105425, 0.423661]	0.0184022 [-0.0367067, 0.0735112]	0.0118999	0.977044	3	0.961741	0.0629813	37.6665	0.096969 [-0.151088, 0.345026]	-0.0357689 [-0.279332, 0.207795]	0.0183895 [-0.0367061, 0.0734851]	0.0149706	0.977048	3	0.961746	0.0706413	37.6926	37.6795	1.10343 [1.04587, 1.16099]	0.262281 [0.210224, 0.314338]	0.0321077 [0.0176284, 0.0465869]	0.000764441	0.998508	3	0.997514	0.0159629	21.5882	0.0680247 [0.00290457, 0.133145]	-0.0199226 [-0.0788119, 0.0389668]	0.0321092 [0.0176346, 0.0465838]	0.000978324	0.998509	3	0.997515	0.0180585	21.5872	21.5877	1.08782 [1.07927, 1.09636]	0.186246 [0.176951, 0.195541]	0.0189432 [0.0169969, 0.0208895]	1.88603e-05	0.999968	3	0.999946	0.00250734	36.5908	0.000677955 [-0.00906642, 0.0104223]	-0.027847 [-0.0384455, -0.0172484]	0.0189443 [0.0169963, 0.0208923]	2.45234e-05	0.999968	3	0.999946	0.0028591	36.5887	36.5898	1.01417 [0.760316, 1.26803]	0.188313 [-0.0734844, 0.450111]	0.0324939 [-0.031106, 0.0960938]	0.0161479	0.968254	3	0.94709	0.0733664	21.3316	0.0938052 [-0.191004, 0.378614]	-0.0200613 [-0.313716, 0.273594]	0.0325017 [-0.031121, 0.0961244]	0.0203233	0.968238	3	0.947064	0.0823069	21.3265	21.3291	1.07307 [0.898482, 1.24767]	0.192851 [-0.0999658, 0.485668]	0.00255215 [-0.0368731, 0.0419774]	0.0095448	0.982283	3	0.970472	0.0564057	271.594	0.101015 [-0.088756, 0.290785]	-0.058178 [-0.376414, 0.260058]	0.00255486 [-0.0368534, 0.0419631]	0.0112761	0.9823	3	0.970499	0.0613081	271.305	271.45	1.15063 [0.938054, 1.36321]	0.288762 [0.153019, 0.424506]	0.0452936 [-0.0114129, 0.102]	0.00784206	0.985144	3	0.97524	0.0511275	15.3034	-0.0961761 [-0.367889, 0.175537]	-0.00513132 [-0.178577, 0.168315]	0.0453141 [-0.0114142, 0.102042]	0.0128077	0.985139	3	0.975232	0.0653395	15.2965	15.2999
NOL11	1.1125 [0.980724, 1.24428]	0.271281 [0.172551, 0.37001]	0.0301713 [-0.00435718, 0.0646997]	0.00347896	0.993178	3	0.98863	0.0340537	22.9738	0.00824648 [-0.145357, 0.16185]	0.0117509 [-0.103298, 0.1268]	0.0301855 [-0.00436448, 0.0647355]	0.00472566	0.993172	3	0.98862	0.0396891	22.9629	22.9684	1.04411 [0.923845, 1.16438]	0.257915 [-0.0425242, 0.558354]	0.00545074 [-0.0252433, 0.0361448]	0.00510781	0.986896	3	0.97816	0.0412626	127.166	0.0976661 [-0.050867, 0.246199]	-0.0690677 [-0.440489, 0.302353]	0.0054338 [-0.0252486, 0.0361162]	0.00779282	0.986901	3	0.978167	0.0509667	127.562	127.364	NaN	NaN	NaN	NaN	NaN	NaN	NaN	NaN	NaN	NaN	NaN	NaN	NaN	NaN	NaN	NaN	NaN	NaN	NaN	1.04526 [0.740988, 1.34954]	0.284365 [-0.29856, 0.867289]	0.0157899 [-0.0636452, 0.095225]	0.0303172	0.927003	3	0.878338	0.100527	43.8981	0.0725295 [-0.291296, 0.436355]	0.0168443 [-0.68251, 0.716198]	0.0157214 [-0.063646, 0.0950888]	0.0433917	0.927	3	0.878334	0.120266	44.0895	43.9938	1.12204 [0.601136, 1.64293]	0.401225 [0.0597208, 0.74273]	0.0372235 [-0.127705, 0.202151]	0.0482907	0.883267	3	0.805445	0.126874	18.6212	0.0160318 [-0.579301, 0.611364]	0.162241 [-0.225516, 0.549998]	0.0376088 [-0.128037, 0.203255]	0.0626869	0.883273	3	0.805456	0.144553	18.4305	18.5258	1.12319 [0.725563, 1.52082]	0.427767 [0.152736, 0.702798]	0.0406786 [-0.0879375, 0.169295]	0.0295641	0.920623	3	0.867705	0.0992709	17.0396	-0.00533986 [-0.511157, 0.500477]	0.122827 [-0.224832, 0.470486]	0.0410285 [-0.0881138, 0.170171]	0.0475691	0.920623	3	0.867704	0.125922	16.8943	16.967
NOL12	1.12756 [1.03182, 1.2233]	0.131782 [0.0749573, 0.188606]	0.0436122 [0.0210344, 0.0661899]	0.00147831	0.997844	3	0.996406	0.0221984	15.8934	-0.000591629 [-0.0973542, 0.0961709]	-0.00579466 [-0.0632223, 0.051633]	0.0436147 [0.0210366, 0.0661929]	0.00150993	0.997844	3	0.996406	0.0224346	15.8925	15.8929	1.13821 [0.898378, 1.37805]	0.175738 [0.0350352, 0.316441]	0.0548751 [-0.00384113, 0.113591]	0.00916528	0.985825	3	0.976376	0.0552729	12.6314	-0.0365276 [-0.292532, 0.219477]	0.00890402 [-0.141392, 0.1592]	0.0548278 [-0.00386128, 0.113517]	0.0104505	0.985824	3	0.976374	0.0590213	12.6422	12.6368	1.15472 [1.07846, 1.23099]	0.153454 [0.108514, 0.198395]	0.0482801 [0.0303562, 0.066204]	0.000931038	0.998654	3	0.997756	0.0176166	14.3568	-0.0724522 [-0.154887, 0.0099829]	-0.00915741 [-0.0577232, 0.0394083]	0.0482948 [0.0303585, 0.0662312]	0.00108755	0.998652	3	0.997754	0.0190399	14.3524	14.3546	1.15459 [1.0573, 1.25188]	0.154324 [0.0953722, 0.213275]	0.0581657 [0.0354644, 0.0808669]	0.00155926	0.997756	3	0.99626	0.0227981	11.9168	-0.0595059 [-0.162212, 0.0432002]	0.0029722 [-0.0592603, 0.0652047]	0.0581662 [0.0354774, 0.080855]	0.00173767	0.997759	3	0.996264	0.0240671	11.9167	11.9168	1.17387 [1.03729, 1.31044]	0.181617 [0.107201, 0.256034]	0.0493112 [0.0161437, 0.0824786]	0.00274504	0.99589	3	0.99315	0.0302492	14.0566	-0.0653042 [-0.210498, 0.0798895]	0.0109889 [-0.0680602, 0.0900381]	0.0493693 [0.0161764, 0.0825622]	0.00309968	0.995888	3	0.993147	0.0321438	14.04	14.0483	1.11888 [0.994437, 1.24332]	0.185571 [0.0970212, 0.27412]	0.0391393 [0.00936786, 0.0689107]	0.00296931	0.995233	3	0.992054	0.0314606	17.7098	-0.028613 [-0.165886, 0.10866]	-0.000465879 [-0.0981312, 0.0971994]	0.0391469 [0.00936116, 0.0689326]	0.00361272	0.995229	3	0.992048	0.0347021	17.7063	17.7081
NOL4L	NaN	NaN	NaN	NaN	NaN	NaN	NaN	NaN	NaN	NaN	NaN	NaN	NaN	NaN	NaN	NaN	NaN	NaN	NaN	NaN	NaN	NaN	NaN	NaN	NaN	NaN	NaN	NaN	NaN	NaN	NaN	NaN	NaN	NaN	NaN	NaN	NaN	NaN	NaN	NaN	NaN	NaN	NaN	NaN	NaN	NaN	NaN	NaN	NaN	NaN	NaN	NaN	NaN	NaN	NaN	NaN	NaN	NaN	NaN	NaN	NaN	NaN	NaN	NaN	NaN	NaN	NaN	NaN	NaN	NaN	NaN	NaN	NaN	NaN	NaN	NaN	1.20651 [-4.0518, 6.46483]	0.139417 [-4.22271, 4.50154]	0.0275506 [-0.942339, 0.99744]	0.0961937	0.842983	1	0.52895	0.310151	25.1591	-0.0356336 [-5.4042, 5.33293]	-0.0520618 [-4.48615, 4.38203]	0.0278642 [-0.946079, 1.00181]	0.0998916	0.843008	1	0.529025	0.316056	24.8759	25.0175	NaN	NaN	NaN	NaN	NaN	NaN	NaN	NaN	NaN	NaN	NaN	NaN	NaN	NaN	NaN	NaN	NaN	NaN	NaN
NOL6	1.07166 [1.02914, 1.11419]	0.2258 [0.178917, 0.272683]	0.0142942 [0.00399007, 0.0245983]	0.000470476	0.999087	3	0.998479	0.012523	48.4916	0.118278 [0.0726104, 0.163946]	-0.0256711 [-0.0760113, 0.0246692]	0.0143014 [0.00398513, 0.0246176]	0.000542595	0.999085	3	0.998476	0.0134486	48.4672	48.4794	NaN	NaN	NaN	NaN	NaN	NaN	NaN	NaN	NaN	NaN	NaN	NaN	NaN	NaN	NaN	NaN	NaN	NaN	NaN	NaN	NaN	NaN	NaN	NaN	NaN	NaN	NaN	NaN	NaN	NaN	NaN	NaN	NaN	NaN	NaN	NaN	NaN	NaN	1.04515 [0.99752, 1.09279]	0.0383467 [-0.195743, 0.272436]	0.00155256 [-0.00875967, 0.0118648]	0.000918264	0.998155	3	0.996925	0.0174954	446.456	NaN	NaN	NaN	NaN	NaN	NaN	NaN	NaN	NaN	446.456	NaN	NaN	NaN	NaN	NaN	NaN	NaN	NaN	NaN	NaN	NaN	NaN	NaN	NaN	NaN	NaN	NaN	NaN	NaN	NaN	NaN	NaN	NaN	NaN	NaN	NaN	NaN	NaN	NaN	NaN	NaN	NaN	NaN	NaN	NaN	NaN	NaN	NaN
NOL7	1.1509 [1.04487, 1.25693]	0.182899 [0.126346, 0.239452]	0.0510888 [0.0245197, 0.0776579]	0.00161557	0.997439	3	0.995732	0.0232061	13.5675	0.0484753 [-0.0544507, 0.151401]	0.0120575 [-0.0428339, 0.0669489]	0.0510978 [0.024522, 0.0776737]	0.00152218	0.997438	3	0.995731	0.0225254	13.5651	13.5663	1.13705 [1.0371, 1.237]	0.192488 [0.138579, 0.246396]	0.060762 [0.0351819, 0.0863421]	0.00145371	0.997587	3	0.995979	0.0220129	11.4076	0.0692106 [-0.0273026, 0.165724]	0.0185299 [-0.0335288, 0.0705886]	0.0607536 [0.0351804, 0.0863268]	0.00135551	0.997588	3	0.99598	0.0212565	11.4092	11.4084	1.17117 [1.06847, 1.27388]	0.17766 [0.133133, 0.222187]	0.072833 [0.0460391, 0.099627]	0.00118196	0.998085	3	0.996809	0.0198491	9.51693	0.0263976 [-0.0740007, 0.126796]	0.00257481 [-0.0409518, 0.0461014]	0.0728348 [0.0460358, 0.0996337]	0.00112945	0.998085	3	0.996808	0.0194032	9.51671	9.51682	1.14764 [0.880854, 1.41443]	0.192028 [0.0578989, 0.326158]	0.0715478 [0.00256064, 0.140535]	0.009558	0.984381	3	0.973968	0.0564447	9.68788	0.09364 [-0.144643, 0.331923]	0.0529125 [-0.066892, 0.172717]	0.0715435 [0.00255253, 0.140535]	0.0076251	0.984378	3	0.973963	0.0504153	9.68847	9.68818	1.17842 [1.03037, 1.32647]	0.202891 [0.135427, 0.270354]	0.0637888 [0.0250866, 0.102491]	0.00261451	0.995706	3	0.992843	0.0295212	10.8663	-0.0232676 [-0.173556, 0.127021]	0.033334 [-0.0351542, 0.101822]	0.0637838 [0.0250682, 0.102499]	0.00269443	0.995702	3	0.992837	0.0299691	10.8671	10.8667	1.1412 [1.05649, 1.22591]	0.202653 [0.154892, 0.250413]	0.053382 [0.0318589, 0.0749051]	0.00109619	0.998178	3	0.996963	0.0191154	12.9847	0.0449563 [-0.0413516, 0.131264]	-0.00229712 [-0.0509645, 0.0463703]	0.0533731 [0.0318754, 0.0748707]	0.00113807	0.998182	3	0.996969	0.0194771	12.9868	12.9857
NOL8	1.06125 [0.821632, 1.30086]	0.134546 [-0.0826658, 0.351758]	0.0215153 [-0.033168, 0.0761987]	0.0132674	0.979085	3	0.965141	0.0665016	32.2164	0.0920355 [-0.140703, 0.324774]	0.00778072 [-0.203168, 0.218729]	0.0215212 [-0.033159, 0.0762015]	0.0125157	0.97909	3	0.96515	0.0645902	32.2076	32.212	1.11105 [0.915012, 1.3071]	0.171895 [-0.0233215, 0.367112]	0.0283612 [-0.0150652, 0.0717877]	0.00943138	0.985423	3	0.975705	0.0560695	24.44	0.106311 [-0.0789147, 0.291537]	0.00601156 [-0.178463, 0.190486]	0.0283553 [-0.0150535, 0.0717641]	0.00842014	0.985433	3	0.975721	0.0529784	24.4451	24.4426	1.08655 [0.775642, 1.39745]	0.135649 [-0.110412, 0.381711]	0.0316854 [-0.0394539, 0.102825]	0.0202387	0.969812	3	0.949686	0.0821355	21.8759	0.0771725 [-0.206707, 0.361052]	0.054409 [-0.170334, 0.279152]	0.0316704 [-0.0394489, 0.10279]	0.0168772	0.969817	3	0.949695	0.0750048	21.8863	21.8811	1.15193 [0.917603, 1.38625]	0.160762 [0.0217126, 0.299812]	0.0481281 [-0.0102062, 0.106462]	0.00258319	0.996016	2	0.992031	0.0359388	14.4021	-0.0339951 [-0.283155, 0.215165]	-0.0198429 [-0.167768, 0.128082]	0.0481026 [-0.0102354, 0.106441]	0.00292148	0.996014	2	0.992029	0.0382196	14.4098	14.406	1.15593 [1.06258, 1.24928]	0.118621 [0.0519126, 0.18533]	0.0324104 [0.0123384, 0.0524824]	0.00167712	0.997816	3	0.996359	0.023644	21.3866	0.0482064 [-0.0378622, 0.134275]	-0.00439429 [-0.0659138, 0.0571253]	0.032398 [0.0123229, 0.052473]	0.00142596	0.997814	3	0.996357	0.0218019	21.3948	21.3907	1.12922 [0.982666, 1.27577]	0.229274 [0.102633, 0.355916]	0.0298143 [-0.00495055, 0.0645791]	0.00480137	0.99186	3	0.986434	0.0400057	23.2488	0.209475 [0.0794355, 0.339515]	-0.00837317 [-0.120721, 0.103975]	0.0298237 [-0.00492723, 0.0645746]	0.00377975	0.991869	3	0.986448	0.0354953	23.2415	23.2451
NOL9	1.06815 [0.902508, 1.2338]	0.365046 [0.239286, 0.490807]	0.0295071 [-0.0222539, 0.0812681]	0.00555718	0.984556	3	0.974259	0.0430394	23.4909	0.157724 [-0.0444103, 0.359858]	-0.0157689 [-0.169174, 0.137636]	0.0295266 [-0.0222364, 0.0812895]	0.00827266	0.984562	3	0.974269	0.0525124	23.4754	23.4832	NaN	NaN	NaN	NaN	NaN	NaN	NaN	NaN	NaN	NaN	NaN	NaN	NaN	NaN	NaN	NaN	NaN	NaN	NaN	NaN	NaN	NaN	NaN	NaN	NaN	NaN	NaN	NaN	NaN	NaN	NaN	NaN	NaN	NaN	NaN	NaN	NaN	NaN	NaN	NaN	NaN	NaN	NaN	NaN	NaN	NaN	NaN	NaN	NaN	NaN	NaN	NaN	NaN	NaN	NaN	NaN	NaN	1.0728 [0.962537, 1.18306]	0.31534 [0.231714, 0.398966]	0.0293486 [-0.00264126, 0.0613384]	0.00246022	0.994051	3	0.990085	0.0286369	23.6177	0.163144 [0.0395283, 0.28676]	-0.0126979 [-0.106439, 0.0810428]	0.0293569 [-0.00262138, 0.0613353]	0.00309195	0.994057	3	0.990094	0.0321037	23.611	23.6144	NaN	NaN	NaN	NaN	NaN	NaN	NaN	NaN	NaN	NaN	NaN	NaN	NaN	NaN	NaN	NaN	NaN	NaN	NaN
NOLC1	1.05108 [0.876402, 1.22575]	0.191612 [-0.209792, 0.593015]	0.0090256 [-0.0462893, 0.0643405]	0.00260512	0.992478	2	0.984955	0.036091	76.7979	0.0758976 [-0.136105, 0.2879]	-0.119108 [-0.606341, 0.368125]	0.00902321 [-0.0462882, 0.0643346]	0.00383765	0.992478	2	0.984957	0.0438044	76.8183	76.8081	NaN	NaN	NaN	NaN	NaN	NaN	NaN	NaN	NaN	NaN	NaN	NaN	NaN	NaN	NaN	NaN	NaN	NaN	NaN	1.07656 [0.871191, 1.28192]	0.320728 [-0.773966, 1.41542]	0.0181088 [-0.122633, 0.15885]	9.7456e-05	0.999202	1	0.997606	0.00987198	38.2769	NaN	NaN	NaN	NaN	NaN	NaN	NaN	NaN	NaN	38.2769	NaN	NaN	NaN	NaN	NaN	NaN	NaN	NaN	NaN	NaN	NaN	NaN	NaN	NaN	NaN	NaN	NaN	NaN	NaN	1.08207 [0.931934, 1.2322]	0.184112 [0.00405742, 0.364167]	0.0113995 [-0.022531, 0.0453299]	0.00612722	0.989489	3	0.982481	0.045193	60.8053	0.0452752 [-0.123233, 0.213784]	-0.0532201 [-0.255322, 0.148881]	0.0113977 [-0.0225293, 0.0453247]	0.00771891	0.98949	3	0.982484	0.0507244	60.8145	60.8099	NaN	NaN	NaN	NaN	NaN	NaN	NaN	NaN	NaN	NaN	NaN	NaN	NaN	NaN	NaN	NaN	NaN	NaN	NaN
NOM1	1.03112 [0.706112, 1.35613]	0.158583 [-0.157762, 0.474928]	0.0187189 [-0.0590638, 0.0965016]	0.0255609	0.955634	3	0.926056	0.0923055	37.0293	0.132617 [-0.191911, 0.457146]	-0.00343868 [-0.318823, 0.311946]	0.0187778 [-0.059063, 0.0966187]	0.0254605	0.955635	3	0.926058	0.0921239	36.9131	36.9712	1.06192 [0.702022, 1.42183]	0.282526 [-0.0080472, 0.573098]	0.0370516 [-0.0629675, 0.137071]	0.0275413	0.940763	3	0.901271	0.0958146	18.7076	0.0872837 [-0.296779, 0.471347]	0.0807841 [-0.229353, 0.390921]	0.037043 [-0.0629465, 0.137033]	0.0313677	0.940784	3	0.901306	0.102254	18.712	18.7098	1.03081 [0.823027, 1.2386]	0.0341444 [-0.330702, 0.398991]	0.0059319 [-0.0354796, 0.0473434]	0.013738	0.979983	3	0.966639	0.0676707	116.851	0.129923 [-0.0655904, 0.325437]	-0.0677206 [-0.411031, 0.275589]	0.005931 [-0.0354805, 0.0473425]	0.0121631	0.979983	3	0.966638	0.063674	116.869	116.86	1.03847 [0.771145, 1.30579]	0.0759568 [-0.34188, 0.493794]	0.0203096 [-0.0350051, 0.0756244]	0.0218022	0.967087	3	0.945146	0.0852491	34.129	0.0929739 [-0.18208, 0.368028]	-0.0831685 [-0.512572, 0.346235]	0.0203385 [-0.0349869, 0.0756639]	0.0230707	0.967099	3	0.945165	0.0876939	34.0805	34.1047	1.12757 [0.589269, 1.66587]	0.238628 [-0.162576, 0.639831]	0.0302256 [-0.103418, 0.16387]	0.0578005	0.907233	3	0.845388	0.138805	22.9324	0.0554452 [-0.443758, 0.554648]	0.120149 [-0.252076, 0.492375]	0.0302036 [-0.103422, 0.163829]	0.0497273	0.907212	3	0.845354	0.128747	22.9492	22.9408	1.08481 [0.808311, 1.36132]	0.142324 [-0.155843, 0.440492]	0.0213342 [-0.0389789, 0.0816473]	0.0196519	0.970217	3	0.950361	0.080936	32.49	-0.0027044 [-0.305825, 0.300416]	-0.0305787 [-0.357398, 0.29624]	0.0213394 [-0.038971, 0.0816498]	0.0236154	0.970223	3	0.950372	0.0887231	32.482	32.486
NOMO1	1.08839 [0.977256, 1.19953]	0.39814 [0.225739, 0.570541]	0.00459396 [-0.027482, 0.0366699]	0.0037573	0.988738	3	0.98123	0.0353897	150.882	0.179895 [0.0380917, 0.321698]	-0.0598765 [-0.280089, 0.160336]	0.00456766 [-0.027534, 0.0366693]	0.00611957	0.988713	3	0.981188	0.0451648	151.751	151.317	NaN	NaN	NaN	NaN	NaN	NaN	NaN	NaN	NaN	NaN	NaN	NaN	NaN	NaN	NaN	NaN	NaN	NaN	NaN	NaN	NaN	NaN	NaN	NaN	NaN	NaN	NaN	NaN	NaN	NaN	NaN	NaN	NaN	NaN	NaN	NaN	NaN	NaN	NaN	NaN	NaN	NaN	NaN	NaN	NaN	NaN	NaN	0.0438362 [-1.27491, 1.36259]	0.0615244 [-0.186949, 0.309998]	0.219965 [-0.296891, 0.736821]	0.0535609	0.831249	3	0.718749	0.133618	3.15117	3.15117	0.968052 [0.732256, 1.20385]	0.437656 [0.148243, 0.727068]	0.0106978 [-0.0793057, 0.100701]	0.0152867	0.929262	3	0.882104	0.0713832	64.7935	0.326147 [0.0253858, 0.626908]	-0.00285903 [-0.372588, 0.36687]	0.0106508 [-0.079314, 0.100616]	0.0248893	0.929237	3	0.882062	0.0910848	65.0793	64.9364	NaN	NaN	NaN	NaN	NaN	NaN	NaN	NaN	NaN	NaN	NaN	NaN	NaN	NaN	NaN	NaN	NaN	NaN	NaN
NONO	NaN	NaN	NaN	NaN	NaN	NaN	NaN	NaN	NaN	NaN	NaN	NaN	NaN	NaN	NaN	NaN	NaN	NaN	NaN	1.08536 [0.976022, 1.1947]	0.30308 [0.114965, 0.491194]	0.0126828 [-0.0150872, 0.0404527]	0.00377738	0.991001	3	0.985002	0.0354842	54.6527	0.00931748 [-0.138788, 0.157423]	-0.0693215 [-0.324157, 0.185514]	0.0126802 [-0.0150798, 0.0404401]	0.00693081	0.991007	3	0.985012	0.0480653	54.6638	54.6583	NaN	NaN	NaN	NaN	NaN	NaN	NaN	NaN	NaN	NaN	NaN	NaN	NaN	NaN	NaN	NaN	NaN	NaN	NaN	1.06932 [0.981266, 1.15737]	0.290795 [0.00383613, 0.577754]	0.00673136 [-0.0165021, 0.0299648]	0.00291127	0.991689	3	0.986149	0.0311516	102.973	0.145484 [0.0311171, 0.259851]	-0.156445 [-0.529408, 0.216517]	0.00672223 [-0.0165184, 0.0299629]	0.00491217	0.991683	3	0.986138	0.0404647	103.113	103.043	1.09787 [1.02184, 1.1739]	0.154212 [0.0240104, 0.284414]	0.00208254 [-0.0139267, 0.0180918]	0.00182354	0.996999	3	0.994999	0.0246545	332.837	0.0191017 [-0.0659055, 0.104109]	-0.0743183 [-0.219945, 0.0713085]	0.00207391 [-0.0139326, 0.0180804]	0.00227975	0.997	3	0.994999	0.0275666	334.223	333.53	1.1022 [0.944957, 1.25945]	0.328055 [0.114344, 0.541767]	0.014287 [-0.0264757, 0.0550497]	0.00712498	0.983434	3	0.97239	0.0487339	48.5159	-0.0208014 [-0.238021, 0.196418]	-0.0483704 [-0.343785, 0.247044]	0.0142694 [-0.0265007, 0.0550394]	0.0136004	0.983421	3	0.972368	0.0673311	48.5759	48.5459
NOP10	1.07907 [1.00341, 1.15473]	0.404553 [0.307294, 0.501813]	0.00955065 [-0.0130597, 0.032161]	0.00160871	0.995048	3	0.991746	0.0231568	72.5759	0.0375977 [-0.0774617, 0.152657]	-0.0632057 [-0.211039, 0.0846276]	0.00956529 [-0.0130499, 0.0321805]	0.00371963	0.995047	3	0.991746	0.0352119	72.4648	72.5204	NaN	NaN	NaN	NaN	NaN	NaN	NaN	NaN	NaN	NaN	NaN	NaN	NaN	NaN	NaN	NaN	NaN	NaN	NaN	1.07608 [0.912016, 1.24013]	0.329961 [0.0419427, 0.61798]	0.00593551 [-0.0377412, 0.0496122]	0.00856371	0.977786	3	0.962976	0.0534282	116.78	0.00659248 [-0.228715, 0.2419]	-0.0770642 [-0.49041, 0.336281]	0.00592249 [-0.0377403, 0.0495853]	0.0176205	0.977792	3	0.962987	0.0766388	117.037	116.909	NaN	NaN	NaN	NaN	NaN	NaN	NaN	NaN	NaN	0.100538 [0.0379665, 0.163109]	-0.0169405 [-0.082543, 0.0486619]	0.0319109 [0.0178179, 0.0460038]	0.000990474	0.998368	3	0.997281	0.0181703	21.7213	21.7213	1.06682 [0.994825, 1.13882]	0.425286 [0.3455, 0.505072]	0.0139173 [-0.00907174, 0.0369063]	0.00135259	0.995454	3	0.992423	0.0212335	49.8047	0.0227337 [-0.0921538, 0.137621]	-0.0452932 [-0.172482, 0.0818954]	0.0139492 [-0.00906775, 0.0369662]	0.00344204	0.995446	3	0.992411	0.0338725	49.6907	49.7477	NaN	NaN	NaN	NaN	NaN	NaN	NaN	NaN	NaN	NaN	NaN	NaN	NaN	NaN	NaN	NaN	NaN	NaN	NaN
NOP14	1.11346 [1.0011, 1.22581]	0.239112 [0.133053, 0.34517]	0.0198983 [-0.00707786, 0.0468745]	0.002996	0.994612	3	0.991019	0.0316017	34.8345	0.0625088 [-0.0592178, 0.184235]	-0.00982819 [-0.124712, 0.105055]	0.0199051 [-0.00707028, 0.0468805]	0.00351614	0.994613	3	0.991021	0.0342352	34.8226	34.8285	1.09542 [0.842111, 1.34872]	0.325547 [0.0744731, 0.576622]	0.0285324 [-0.0399681, 0.0970329]	0.0157014	0.964652	3	0.941086	0.072345	24.2933	0.094054 [-0.188893, 0.377001]	0.0460883 [-0.23443, 0.326607]	0.0285241 [-0.0399822, 0.0970303]	0.0195939	0.964639	3	0.941065	0.0808165	24.3004	24.2968	1.08367 [1.0215, 1.14583]	0.147026 [0.0650185, 0.229033]	0.0130125 [-0.00033748, 0.0263626]	0.00109899	0.998235	3	0.997058	0.0191397	53.2676	0.0844759 [0.0219847, 0.146967]	-0.0259843 [-0.10842, 0.056451]	0.0130127 [-0.000337718, 0.026363]	0.0011105	0.998235	3	0.997058	0.0192397	53.2672	53.2674	1.04716 [0.892441, 1.20189]	0.119984 [-0.268417, 0.508384]	0.0107719 [-0.0227218, 0.0442656]	0.00846411	0.984405	3	0.974009	0.0531166	64.3477	0.148713 [-0.013044, 0.31047]	-0.117764 [-0.523781, 0.288253]	0.0107737 [-0.0227296, 0.0442769]	0.00925104	0.984397	3	0.973995	0.0555309	64.3371	64.3424	1.10258 [1.04109, 1.16406]	0.256308 [0.208702, 0.303914]	0.0283324 [0.0124445, 0.0442204]	0.00077789	0.998489	3	0.997482	0.0161027	24.4648	0.0674917 [-0.00156897, 0.136552]	-0.0177997 [-0.0712652, 0.0356657]	0.0283396 [0.0124468, 0.0442324]	0.000981333	0.998488	3	0.997481	0.0180862	24.4586	24.4617	1.0807 [0.921361, 1.24003]	0.168421 [-0.0648618, 0.401705]	0.0123254 [-0.0225624, 0.0472132]	0.0075488	0.987183	3	0.978639	0.0501624	56.2374	0.0989265 [-0.071407, 0.26926]	-0.0740293 [-0.323328, 0.175269]	0.0123341 [-0.0225591, 0.0472274]	0.00862556	0.987182	3	0.978637	0.0536208	56.1975	56.2174
NOP16	1.1631 [0.707373, 1.61882]	0.426015 [0.223133, 0.628896]	0.0661333 [-0.0927394, 0.225006]	0.0240637	0.934424	3	0.890707	0.0895614	10.4811	0.0685996 [-0.481814, 0.619013]	0.0408677 [-0.204344, 0.286079]	0.0660667 [-0.0927154, 0.224849]	0.035134	0.934428	3	0.890713	0.108219	10.4916	10.4863	1.0656 [0.893729, 1.23746]	0.313886 [0.17195, 0.455823]	0.0360151 [-0.0132611, 0.0852912]	0.00638893	0.98456	3	0.974267	0.046148	19.246	0.0631852 [-0.141491, 0.267861]	0.0415682 [-0.127179, 0.210316]	0.0360914 [-0.0132009, 0.0853836]	0.00904965	0.984579	3	0.974298	0.0549231	19.2053	19.2257	1.07341 [0.783035, 1.36379]	0.39271 [0.209107, 0.576312]	0.0437952 [-0.0545555, 0.142146]	0.0144927	0.957159	3	0.928598	0.0695047	15.827	0.104598 [-0.240257, 0.449453]	0.0871127 [-0.130874, 0.305099]	0.0438122 [-0.0545606, 0.142185]	0.020435	0.957156	3	0.928594	0.0825327	15.8209	15.8239	1.11206 [0.827298, 1.39682]	0.382026 [0.144134, 0.619918]	0.0409014 [-0.042959, 0.124762]	0.0176893	0.956014	3	0.92669	0.0767881	16.9468	0.0638263 [-0.281549, 0.409201]	0.0507321 [-0.237782, 0.339246]	0.040904 [-0.0429564, 0.124765]	0.0260206	0.956017	3	0.926695	0.0931317	16.9457	16.9462	1.16418 [0.738236, 1.59013]	0.381437 [0.187066, 0.575809]	0.0636615 [-0.0750488, 0.202372]	0.0216797	0.947404	3	0.91234	0.0850092	10.888	0.0350399 [-0.472287, 0.542366]	0.0340038 [-0.196725, 0.264732]	0.0639659 [-0.0750958, 0.203028]	0.030627	0.947403	3	0.912339	0.10104	10.8362	10.8621	1.07345 [0.887129, 1.25978]	0.187103 [0.0240226, 0.350184]	0.0292685 [-0.0154933, 0.0740304]	0.00783123	0.986394	3	0.977324	0.0510922	23.6823	0.0617106 [-0.139469, 0.26289]	-0.0185359 [-0.194555, 0.157483]	0.0292837 [-0.0154902, 0.0740577]	0.00912744	0.986392	3	0.97732	0.0551587	23.67	23.6761
NOP2	1.08211 [1.02337, 1.14084]	0.30068 [0.233935, 0.367424]	0.0133035 [-0.00204411, 0.0286511]	0.000912252	0.997925	3	0.996541	0.017438	52.1026	0.060539 [-0.0121075, 0.133186]	-0.0270756 [-0.109643, 0.055492]	0.0132981 [-0.00204896, 0.0286451]	0.00139571	0.997925	3	0.996541	0.0215694	52.1239	52.1133	1.09492 [0.959417, 1.23041]	0.429161 [0.253015, 0.605308]	0.0197258 [-0.0212609, 0.0607125]	0.00518639	0.983777	3	0.972961	0.0415788	35.1391	0.0998939 [-0.0958423, 0.29563]	-0.0620808 [-0.317172, 0.19301]	0.019655 [-0.0213034, 0.0606135]	0.0108351	0.983769	3	0.972948	0.0600975	35.2656	35.2023	1.07226 [0.87219, 1.27233]	0.249194 [-0.161546, 0.659934]	0.0027065 [-0.0456388, 0.0510518]	0.0133899	0.970692	3	0.951154	0.0668079	256.105	0.140064 [-0.0912688, 0.371397]	-0.0920989 [-0.568249, 0.384051]	0.00265624 [-0.0456739, 0.0509863]	0.017915	0.970675	3	0.951125	0.0772766	260.951	258.528	NaN	NaN	NaN	NaN	NaN	NaN	NaN	NaN	NaN	NaN	NaN	NaN	NaN	NaN	NaN	NaN	NaN	NaN	NaN	1.05602 [1.01069, 1.10136]	0.175315 [0.0900982, 0.260532]	0.0000755249 [-0.0101488, 0.0102999]	0.000669009	0.99871	3	0.99785	0.0149333	9177.74	0.0759808 [0.0252568, 0.126705]	-0.0622294 [-0.157584, 0.0331255]	0.0000724955 [-0.0101424, 0.0102874]	0.000837452	0.998712	3	0.997854	0.0167078	9561.24	9369.49	1.11168 [0.88034, 1.34301]	0.395227 [0.113128, 0.677325]	0.0173953 [-0.0480182, 0.0828088]	0.0146674	0.961533	3	0.935888	0.0699224	39.8468	0.0374944 [-0.280228, 0.355216]	-0.0212088 [-0.408367, 0.365949]	0.0174171 [-0.0480192, 0.0828534]	0.027657	0.961528	3	0.93588	0.0960156	39.7969	39.8218
NOP56	NaN	NaN	NaN	NaN	NaN	NaN	NaN	NaN	NaN	NaN	NaN	NaN	NaN	NaN	NaN	NaN	NaN	NaN	NaN	1.05704 [1.00243, 1.11165]	0.385936 [0.251842, 0.52003]	0.00574393 [-0.0105665, 0.0220544]	0.00104856	0.996291	3	0.993818	0.0186954	120.675	-0.00124346 [-0.0932001, 0.0907132]	-0.129707 [-0.355493, 0.0960795]	0.00574415 [-0.0105528, 0.0220411]	0.0029729	0.996297	3	0.993828	0.0314796	120.67	120.672	NaN	NaN	NaN	NaN	NaN	NaN	NaN	NaN	NaN	NaN	NaN	NaN	NaN	NaN	NaN	NaN	NaN	NaN	NaN	1.04855 [1.00853, 1.08857]	0.360033 [0.241725, 0.478341]	0.00816186 [-0.0036587, 0.0199824]	0.00058884	0.997905	3	0.996509	0.01401	84.9252	0.0010628 [-0.0654244, 0.06755]	-0.144571 [-0.34117, 0.0520278]	0.00815799 [-0.00366647, 0.0199825]	0.00162531	0.997904	3	0.996507	0.0232759	84.9654	84.9453	NaN	NaN	NaN	NaN	NaN	NaN	NaN	NaN	NaN	NaN	NaN	NaN	NaN	NaN	NaN	NaN	NaN	NaN	NaN	1.05971 [0.996237, 1.12317]	0.388876 [0.231932, 0.545821]	0.00142116 [-0.0175504, 0.0203927]	0.00141879	0.994974	3	0.991623	0.021747	487.734	0.0209798 [-0.0833082, 0.125268]	-0.124957 [-0.382735, 0.132821]	0.00142817 [-0.0175136, 0.0203699]	0.00383026	0.99499	3	0.991651	0.0357317	485.34	486.537
NOP58	1.07578 [1.00266, 1.14889]	0.401773 [0.277684, 0.525862]	0.00249344 [-0.0190645, 0.0240514]	0.00168108	0.9946	3	0.990999	0.0236719	277.989	0.0909971 [-0.0148787, 0.196873]	-0.0670404 [-0.246924, 0.112843]	0.00246836 [-0.0190876, 0.0240243]	0.0035262	0.994597	3	0.990995	0.0342841	280.813	279.401	NaN	NaN	NaN	NaN	NaN	NaN	NaN	NaN	NaN	0.105824 [-0.0858202, 0.297468]	-0.0456522 [-0.323469, 0.232165]	0.0167814 [-0.0239721, 0.0575349]	0.0108763	0.982704	3	0.971174	0.0602116	41.3044	41.3044	NaN	NaN	NaN	NaN	NaN	NaN	NaN	NaN	NaN	NaN	NaN	NaN	NaN	NaN	NaN	NaN	NaN	NaN	NaN	NaN	NaN	NaN	NaN	NaN	NaN	NaN	NaN	NaN	0.0772408 [-0.0369803, 0.191462]	-0.0979742 [-0.361518, 0.165569]	0.0122348 [-0.0101173, 0.0345869]	0.00451181	0.993236	3	0.988727	0.0387806	56.6539	56.6539	NaN	NaN	NaN	NaN	NaN	NaN	NaN	NaN	NaN	NaN	NaN	NaN	NaN	NaN	NaN	NaN	NaN	NaN	NaN	NaN	NaN	NaN	NaN	NaN	NaN	NaN	NaN	NaN	0.0337749 [-0.21621, 0.28376]	-0.0725364 [-0.445704, 0.300631]	0.011835 [-0.0361887, 0.0598587]	0.0187268	0.975691	3	0.959485	0.079008	58.5675	58.5675
NOP9	1.08947 [0.998339, 1.18061]	0.216323 [0.147483, 0.285163]	0.0297616 [0.00680097, 0.0527222]	0.0016752	0.996942	3	0.994903	0.0236305	23.29	0.0254051 [-0.0769315, 0.127742]	-0.00556858 [-0.0828332, 0.071696]	0.0297846 [0.00681444, 0.0527548]	0.00211147	0.996941	3	0.994901	0.0265297	23.272	23.281	NaN	NaN	NaN	NaN	NaN	NaN	NaN	NaN	NaN	NaN	NaN	NaN	NaN	NaN	NaN	NaN	NaN	NaN	NaN	NaN	NaN	NaN	NaN	NaN	NaN	NaN	NaN	NaN	NaN	NaN	NaN	NaN	NaN	NaN	NaN	NaN	NaN	NaN	1.0446 [0.736223, 1.35297]	0.0695192 [-0.956437, 1.09547]	0.0064396 [-0.0586792, 0.0715584]	0.0358617	0.937848	3	0.896413	0.109334	107.638	0.105617 [-0.232529, 0.443763]	-0.174762 [-1.2998, 0.950275]	0.00643924 [-0.0586842, 0.0715626]	0.0431208	0.937839	3	0.896398	0.11989	107.644	107.641	1.1581 [0.863358, 1.45284]	0.248694 [0.0969079, 0.400479]	0.0535485 [-0.0259351, 0.133032]	0.0119956	0.978643	3	0.964405	0.063234	12.9443	-0.0623772 [-0.398912, 0.274157]	0.023755 [-0.149631, 0.197141]	0.0535134 [-0.0259382, 0.132965]	0.0156466	0.978646	3	0.96441	0.0722187	12.9528	12.9486	1.05191 [0.8084, 1.29543]	0.130075 [-0.348288, 0.608437]	0.00567599 [-0.0468148, 0.0581668]	0.0195714	0.966345	3	0.943909	0.0807701	122.119	0.118575 [-0.138799, 0.375949]	-0.0930526 [-0.599034, 0.412928]	0.00566049 [-0.0468219, 0.0581428]	0.021868	0.966343	3	0.943905	0.0853776	122.454	122.286
