## Supplemental Table 3 for "Novel gene-specific translation mechanism of dysregulated, chronic inflammation reveals promising, multifaceted COVID-19 therapeutics" (part 5 of 9)

### Sheet: Table S1A - Fitted Parameters (continued)
Table S1A: Fitted parameters for wildtype (ctrl), G9a-KO and UNC0642 treated cells under N and TL conditions
NOSIP	1.14147 [0.902021, 1.38091]	0.235085 [0.111777, 0.358394]	0.0537577 [-0.0110293, 0.118545]	0.00791676	0.985708	3	0.97618	0.0513704	12.8939	0.113101 [-0.10885, 0.335052]	0.0467222 [-0.0675858, 0.16103]	0.053752 [-0.0110322, 0.118536]	0.0068028	0.985708	3	0.97618	0.0476193	12.8953	12.8946	1.04579 [0.847846, 1.24373]	0.305942 [0.150603, 0.46128]	0.0383888 [-0.0199364, 0.0967139]	0.00814925	0.979703	3	0.966171	0.0521193	18.056	0.290007 [0.0986411, 0.481373]	-0.00475452 [-0.154709, 0.1452]	0.03846 [-0.0199276, 0.0968476]	0.00760782	0.979695	3	0.966158	0.0503581	18.0226	18.0393	1.07245 [0.779655, 1.36526]	0.345822 [0.160948, 0.530695]	0.043881 [-0.0490584, 0.13682]	0.0147152	0.961638	3	0.936063	0.0700361	15.7961	0.243199 [-0.0377905, 0.524189]	0.0595891 [-0.117733, 0.236911]	0.0439137 [-0.0490546, 0.136882]	0.0135449	0.961642	3	0.93607	0.0671935	15.7843	15.7902	1.00358 [0.674982, 1.33218]	0.171153 [-0.579276, 0.921582]	0.0124189 [-0.0663926, 0.0912303]	0.0372366	0.922272	3	0.870453	0.11141	55.8141	0.342351 [0.0488581, 0.635843]	-0.0859092 [-0.756407, 0.584589]	0.0124125 [-0.0663937, 0.0912187]	0.0297084	0.92227	3	0.870451	0.0995128	55.8429	55.8285	1.17121 [0.943161, 1.39926]	0.340637 [0.240771, 0.440503]	0.0674714 [-0.00346112, 0.138404]	0.00590201	0.986536	3	0.977559	0.0443547	10.2732	0.139653 [-0.0915639, 0.370869]	0.0181786 [-0.0831015, 0.119459]	0.067446 [-0.00347554, 0.138368]	0.0060692	0.986534	3	0.977557	0.0449785	10.2771	10.2752	1.13027 [0.736415, 1.52412]	0.374799 [0.172359, 0.577239]	0.0601981 [-0.067731, 0.188127]	0.0213724	0.946634	3	0.911056	0.0844045	11.5144	0.180583 [-0.19626, 0.557427]	0.0962848 [-0.0976128, 0.290182]	0.0601178 [-0.0677186, 0.187954]	0.0195896	0.94663	3	0.91105	0.0808076	11.5298	11.5221
NOSTRIN	1.15961 [1.0624, 1.25681]	0.141564 [0.0817514, 0.201378]	0.0412889 [0.0191026, 0.0634751]	0.0015809	0.99781	3	0.996351	0.0229558	16.7877	0.00661221 [-0.0871853, 0.10041]	0.0111315 [-0.0465837, 0.0688468]	0.0412894 [0.0191012, 0.0634777]	0.00147197	0.99781	3	0.99635	0.0221508	16.7875	16.7876	NaN	NaN	NaN	NaN	NaN	NaN	NaN	NaN	NaN	0.11274 [-1.16207, 1.38755]	0.0164178 [-0.604038, 0.636874]	0.0807803 [-0.416496, 0.578057]	0.00259419	0.993114	1	0.979341	0.0509332	8.58064	8.58064	1.07442 [0.850546, 1.29828]	-0.00879622 [-0.700591, 0.682998]	0.00853992 [-0.0551792, 0.0722591]	0.00026103	0.999473	1	0.998419	0.0161564	81.1655	0.0153598 [-0.22146, 0.25218]	-0.162499 [-0.89468, 0.569682]	0.00852916 [-0.0551217, 0.07218]	0.000292145	0.999474	1	0.998422	0.0170922	81.268	81.2167	NaN	NaN	NaN	NaN	NaN	NaN	NaN	NaN	NaN	NaN	NaN	NaN	NaN	NaN	NaN	NaN	NaN	NaN	NaN	1.07629 [0.723175, 1.42941]	0.0635408 [-0.359881, 0.486963]	0.0126746 [-0.0638709, 0.0892202]	0.0120359	0.982746	2	0.965493	0.0775755	54.6877	0.0234909 [-0.309005, 0.355987]	0.0226415 [-0.376317, 0.4216]	0.0126523 [-0.0638583, 0.089163]	0.0106746	0.982749	2	0.965498	0.0730568	54.7841	54.7359	0.941771 [0.0222711, 1.86127]	0.0269667 [-1.37787, 1.43181]	0.011823 [-0.186201, 0.209847]	0.089306	0.832812	2	0.665624	0.211313	58.6269	0.135841 [-0.779431, 1.05111]	-0.0464836 [-1.44485, 1.35188]	0.0118234 [-0.186191, 0.209838]	0.0884863	0.832827	2	0.665653	0.210341	58.6249	58.6259
NOTCH2	1.34546 [1.03066, 1.66026]	0.254404 [0.179989, 0.32882]	0.157409 [0.0645009, 0.250317]	0.00455053	0.990751	3	0.984585	0.0389467	4.40348	0.086819 [-0.164759, 0.338397]	0.0413075 [-0.0181563, 0.100771]	0.157433 [0.0645133, 0.250354]	0.00290572	0.990751	3	0.984584	0.0311219	4.4028	4.40314	1.25766 [1.08588, 1.42943]	0.304314 [0.251333, 0.357296]	0.120836 [0.0683728, 0.173299]	0.00206899	0.995583	3	0.992639	0.0262614	5.73627	0.223546 [0.0852888, 0.361803]	0.00970599 [-0.0329364, 0.0523484]	0.120842 [0.0683385, 0.173346]	0.00134028	0.995577	3	0.992628	0.0211367	5.73598	5.73612	1.49266 [1.04318, 1.94214]	0.268171 [0.193304, 0.343038]	0.234629 [0.1004, 0.368858]	0.00496363	0.988813	3	0.981355	0.0406761	2.95423	0.00560706 [-0.346621, 0.357836]	0.0349562 [-0.0237336, 0.093646]	0.23455 [0.100321, 0.368778]	0.00305013	0.988807	3	0.981345	0.0318859	2.95522	2.95472	1.01346 [0.612129, 1.41478]	0.158754 [-0.546641, 0.864149]	0.0176137 [-0.0756544, 0.110882]	0.0512664	0.906072	3	0.843454	0.130724	39.3527	NaN	NaN	NaN	NaN	NaN	NaN	NaN	NaN	NaN	39.3527	1.22342 [1.01113, 1.43572]	0.247898 [0.179219, 0.316578]	0.103047 [0.0407569, 0.165336]	0.00338991	0.993336	3	0.988893	0.033615	6.72654	0.129014 [-0.0531073, 0.311135]	0.0338775 [-0.0250483, 0.0928033]	0.10303 [0.0407592, 0.1653]	0.00249527	0.993339	3	0.988898	0.0288402	6.72765	6.7271	1.26285 [1.0696, 1.45609]	0.232963 [0.174551, 0.291375]	0.119774 [0.0647344, 0.174813]	0.00254063	0.995283	3	0.992139	0.0291011	5.78715	0.0788239 [-0.0896355, 0.247283]	0.0237506 [-0.0271636, 0.0746647]	0.119788 [0.0647259, 0.17485]	0.00193035	0.99528	3	0.992133	0.0253663	5.78645	5.7868
NPC1	1.09893 [0.941563, 1.2563]	0.317056 [0.131612, 0.502499]	0.012151 [-0.0287723, 0.0530743]	0.00667269	0.984993	3	0.974988	0.0471617	57.0445	0.00388195 [-0.20237, 0.210133]	-0.0280549 [-0.270993, 0.214883]	0.0121654 [-0.0287834, 0.0531141]	0.0114595	0.98498	3	0.974966	0.0618049	56.977	57.0108	1.02391 [0.932617, 1.11521]	0.334642 [0.118575, 0.550709]	0.00638193 [-0.0201104, 0.0328742]	0.00290229	0.990421	3	0.984036	0.0311036	108.611	0.106305 [-0.0266308, 0.23924]	-0.109706 [-0.424165, 0.204753]	0.00639021 [-0.0201074, 0.0328878]	0.00615247	0.990419	3	0.984032	0.045286	108.47	108.541	NaN	NaN	NaN	NaN	NaN	NaN	NaN	NaN	NaN	NaN	NaN	NaN	NaN	NaN	NaN	NaN	NaN	NaN	NaN	NaN	NaN	NaN	NaN	NaN	NaN	NaN	NaN	NaN	NaN	NaN	NaN	NaN	NaN	NaN	NaN	NaN	NaN	NaN	NaN	NaN	NaN	NaN	NaN	NaN	NaN	NaN	NaN	NaN	NaN	NaN	NaN	NaN	NaN	NaN	NaN	NaN	NaN	1.09605 [0.953871, 1.23822]	0.443207 [0.327519, 0.558895]	0.0324893 [-0.0146005, 0.0795791]	0.00432369	0.986113	3	0.976855	0.0379635	21.3346	0.0579017 [-0.14302, 0.258823]	0.0189619 [-0.144526, 0.18245]	0.0324892 [-0.0145722, 0.0795507]	0.00863474	0.98613	3	0.976883	0.0536493	21.3347	21.3346
NPC2	NaN	NaN	NaN	NaN	NaN	NaN	NaN	NaN	NaN	NaN	NaN	NaN	NaN	NaN	NaN	NaN	NaN	NaN	NaN	1.06681 [0.957652, 1.17597]	0.315812 [0.200873, 0.430752]	0.0263581 [-0.00362483, 0.056341]	0.00302201	0.992629	3	0.987714	0.0317386	26.2973	0.155652 [0.0343129, 0.276992]	0.00964138 [-0.118039, 0.137322]	0.0263803 [-0.00360812, 0.0563688]	0.00373253	0.99263	3	0.987717	0.0352729	26.2752	26.2863	NaN	NaN	NaN	NaN	NaN	NaN	NaN	NaN	NaN	NaN	NaN	NaN	NaN	NaN	NaN	NaN	NaN	NaN	NaN	1.02975 [0.959823, 1.09968]	0.212894 [0.0766849, 0.349103]	0.0154526 [-0.00155608, 0.0324613]	0.00160969	0.996372	3	0.993954	0.0231638	44.8563	0.19167 [0.117559, 0.26578]	-0.0573516 [-0.201691, 0.0869876]	0.0154548 [-0.00155439, 0.0324639]	0.0018079	0.996372	3	0.993954	0.0245486	44.8501	44.8532	1.08233 [1.00041, 1.16426]	0.203461 [0.0605236, 0.346399]	0.00166787 [-0.0168491, 0.0201848]	0.00213091	0.995947	3	0.993245	0.0266515	415.588	0.0738998 [-0.0171926, 0.164992]	-0.0509426 [-0.209874, 0.107988]	0.00166821 [-0.0168521, 0.0201886]	0.0026345	0.995946	3	0.993243	0.0296339	415.503	415.546	1.0845 [0.972313, 1.19668]	0.340876 [0.246216, 0.435537]	0.0308522 [-0.00151304, 0.0632175]	0.00276562	0.993118	3	0.98853	0.0303623	22.4667	0.112919 [-0.0191794, 0.245017]	0.0113158 [-0.100156, 0.122787]	0.0308495 [-0.00151021, 0.0632092]	0.00383483	0.99312	3	0.988533	0.035753	22.4687	22.4677
NPEPL1	NaN	NaN	NaN	NaN	NaN	NaN	NaN	NaN	NaN	NaN	NaN	NaN	NaN	NaN	NaN	NaN	NaN	NaN	NaN	NaN	NaN	NaN	NaN	NaN	NaN	NaN	NaN	NaN	0.180905 [0.0290426, 0.332768]	-0.0305742 [-0.323659, 0.26251]	0.0102363 [-0.0252705, 0.045743]	0.00756959	0.984452	3	0.974087	0.0502314	67.7148	67.7148	NaN	NaN	NaN	NaN	NaN	NaN	NaN	NaN	NaN	NaN	NaN	NaN	NaN	NaN	NaN	NaN	NaN	NaN	NaN	NaN	NaN	NaN	NaN	NaN	NaN	NaN	NaN	NaN	NaN	NaN	NaN	NaN	NaN	NaN	NaN	NaN	NaN	NaN	1.08277 [0.978868, 1.18668]	0.419945 [0.264867, 0.575024]	0.00533705 [-0.0259448, 0.0366189]	0.00323497	0.989541	3	0.982568	0.0328378	129.875	0.0351036 [-0.127305, 0.197513]	-0.0718103 [-0.314431, 0.17081]	0.00531415 [-0.0259463, 0.0365747]	0.00790653	0.989548	3	0.982581	0.0513372	130.434	130.154	NaN	NaN	NaN	NaN	NaN	NaN	NaN	NaN	NaN	NaN	NaN	NaN	NaN	NaN	NaN	NaN	NaN	NaN	NaN
NPEPPS	1.05584 [0.788947, 1.32273]	0.471227 [0.253701, 0.688753]	0.026121 [-0.0725565, 0.124798]	0.0152551	0.94166	3	0.902766	0.0713095	26.536	0.322551 [0.0128424, 0.63226]	-0.00119332 [-0.25392, 0.251534]	0.0260655 [-0.0725499, 0.124681]	0.0205609	0.941653	3	0.902755	0.0827867	26.5925	26.5643	NaN	NaN	NaN	NaN	NaN	NaN	NaN	NaN	NaN	NaN	NaN	NaN	NaN	NaN	NaN	NaN	NaN	NaN	NaN	NaN	NaN	NaN	NaN	NaN	NaN	NaN	NaN	NaN	NaN	NaN	NaN	NaN	NaN	NaN	NaN	NaN	NaN	NaN	NaN	NaN	NaN	NaN	NaN	NaN	NaN	NaN	NaN	NaN	NaN	NaN	NaN	NaN	NaN	NaN	NaN	NaN	NaN	NaN	NaN	NaN	NaN	NaN	NaN	NaN	NaN	NaN	NaN	NaN	NaN	NaN	NaN	NaN	NaN	NaN	NaN	NaN	1.07627 [0.748387, 1.40415]	0.353709 [0.00740402, 0.700015]	0.0220481 [-0.0715127, 0.115609]	0.027312	0.932389	3	0.887315	0.0954148	31.4379	0.0481064 [-0.404783, 0.500996]	-0.0462033 [-0.524722, 0.432315]	0.0220352 [-0.0715157, 0.115586]	0.0521195	0.932381	3	0.887302	0.131807	31.4564	31.4472
NPL	1.01584 [0.782298, 1.24938]	0.403761 [0.0815448, 0.725978]	0.00758704 [-0.0689034, 0.0840774]	0.0158195	0.943446	3	0.905743	0.0726167	91.3594	0.2596 [-0.0268943, 0.546095]	-0.0104111 [-0.405602, 0.38478]	0.00759279 [-0.0689038, 0.0840894]	0.0238044	0.943445	3	0.905742	0.0890775	91.2902	91.3248	NaN	NaN	NaN	NaN	NaN	NaN	NaN	NaN	NaN	0.352281 [-0.079885, 0.784447]	0.0223215 [-0.622072, 0.666715]	0.0160654 [-0.121838, 0.153969]	0.0559424	0.829672	3	0.716121	0.136556	43.1453	43.1453	NaN	NaN	NaN	NaN	NaN	NaN	NaN	NaN	NaN	NaN	NaN	NaN	NaN	NaN	NaN	NaN	NaN	NaN	NaN	NaN	NaN	NaN	NaN	NaN	NaN	NaN	NaN	NaN	-0.166358 [-1.00581, 0.673099]	0.157183 [-0.110086, 0.424453]	0.121478 [-0.117977, 0.360934]	0.0517829	0.911711	3	0.852852	0.131381	5.70593	5.70593	NaN	NaN	NaN	NaN	NaN	NaN	NaN	NaN	NaN	NaN	NaN	NaN	NaN	NaN	NaN	NaN	NaN	NaN	NaN	NaN	NaN	NaN	NaN	NaN	NaN	NaN	NaN	NaN	0.206159 [-0.000125401, 0.412444]	0.0140831 [-0.170006, 0.198172]	0.0284541 [-0.0276629, 0.0845711]	0.00972894	0.978348	3	0.963914	0.0569472	24.3602	24.3602
NPLOC4	1.09973 [1.03009, 1.16936]	0.288017 [0.213528, 0.362507]	0.015316 [-0.00234011, 0.032972]	0.00124079	0.997395	3	0.995658	0.0203371	45.2565	0.0417575 [-0.0425598, 0.126075]	-0.0249128 [-0.115111, 0.0652856]	0.0153149 [-0.00233582, 0.0329657]	0.00181924	0.997396	3	0.995661	0.0246255	45.2596	45.258	1.10517 [1.03577, 1.17458]	0.36874 [0.330642, 0.406839]	0.0594801 [0.0368215, 0.0821387]	0.000714726	0.998057	3	0.996761	0.0154351	11.6534	0.00326372 [-0.0891975, 0.0957249]	0.0161411 [-0.0346424, 0.0669245]	0.0594385 [0.0367731, 0.082104]	0.00126925	0.998054	3	0.996757	0.020569	11.6616	11.6575	1.05558 [0.939667, 1.1715]	0.228034 [0.0690419, 0.387027]	0.01194 [-0.0161518, 0.0400318]	0.00388737	0.992012	3	0.986687	0.0359971	58.0526	0.0279521 [-0.115822, 0.171726]	-0.0536803 [-0.250828, 0.143467]	0.0119473 [-0.0161641, 0.0400588]	0.0059796	0.992003	3	0.986671	0.0446453	58.0168	58.0347	1.01971 [0.860594, 1.17884]	0.27574 [0.0512508, 0.500229]	0.0228921 [-0.0199218, 0.0657061]	0.00741386	0.981285	3	0.968809	0.049712	30.2788	0.101248 [-0.0970026, 0.299499]	-0.0280696 [-0.307417, 0.251278]	0.0229247 [-0.0198974, 0.0657468]	0.0115025	0.981294	3	0.968823	0.0619206	30.2358	30.2573	1.03797 [0.87523, 1.20072]	0.303424 [0.139144, 0.467704]	0.0171573 [-0.0288349, 0.0631495]	0.00655309	0.98347	3	0.972451	0.0467372	40.3995	0.104812 [-0.0997009, 0.309324]	-0.0277372 [-0.234146, 0.178671]	0.0171636 [-0.0288375, 0.0631648]	0.0103475	0.983467	3	0.972445	0.0587297	40.3846	40.392	1.16441 [0.972925, 1.35589]	0.36556 [0.270329, 0.460792]	0.0628144 [0.00337894, 0.12225]	0.00486151	0.988543	3	0.980906	0.0402555	11.0349	-0.0809555 [-0.337877, 0.175966]	0.00894372 [-0.118833, 0.136721]	0.0628135 [0.00338743, 0.12224]	0.0087521	0.988547	3	0.980911	0.0540127	11.035	11.035
NPM1	1.06615 [1.04146, 1.09084]	0.289009 [0.252839, 0.325179]	0.00601649 [-0.000329137, 0.0123621]	0.000181289	0.99957	3	0.999284	0.00777366	115.208	-0.00164279 [-0.0349988, 0.0317132]	-0.0498482 [-0.0986918, -0.00100456]	0.00602865 [-0.000307833, 0.0123651]	0.000330842	0.999572	3	0.999286	0.0105015	114.975	115.091	1.09183 [0.934888, 1.24878]	0.49438 [0.348445, 0.640314]	0.0309865 [-0.0243078, 0.0862808]	0.00578884	0.978072	3	0.963454	0.0439274	22.3693	-0.0904294 [-0.382351, 0.201492]	-0.0214158 [-0.293153, 0.250322]	0.0309433 [-0.0243118, 0.0861984]	0.0200418	0.978079	3	0.963465	0.081735	22.4006	22.3849	NaN	NaN	NaN	NaN	NaN	NaN	NaN	NaN	NaN	NaN	NaN	NaN	NaN	NaN	NaN	NaN	NaN	NaN	NaN	1.07555 [0.977134, 1.17396]	0.437 [0.294871, 0.579129]	0.0222818 [-0.00852657, 0.0530901]	0.00286367	0.990067	3	0.983444	0.0308959	31.1083	-0.0487221 [-0.217941, 0.120496]	-0.0495768 [-0.293975, 0.194821]	0.0222807 [-0.00851825, 0.0530796]	0.00846687	0.990072	3	0.983454	0.0531252	31.1098	31.109	1.0716 [1.04493, 1.09828]	0.266775 [0.224214, 0.309336]	0.00370849 [-0.00288735, 0.0103043]	0.000218753	0.99951	3	0.999184	0.00853918	186.908	-0.0194662 [-0.0553073, 0.016375]	-0.0649934 [-0.122162, -0.00782435]	0.00371702 [-0.00286069, 0.0102947]	0.000394926	0.999513	3	0.999188	0.0114735	186.479	186.694	NaN	NaN	NaN	NaN	NaN	NaN	NaN	NaN	NaN	-0.115754 [-0.482187, 0.250679]	-0.0165498 [-0.359429, 0.326329]	0.026535 [-0.0415067, 0.0945766]	0.0316863	0.966964	3	0.944939	0.102772	26.122	26.122
NPM3	1.08684 [0.93947, 1.23422]	0.280401 [0.091347, 0.469455]	0.00961038 [-0.0272334, 0.0464541]	0.00609782	0.986977	3	0.978295	0.0450845	72.1249	-0.0248791 [-0.219138, 0.169379]	-0.0384292 [-0.287805, 0.210947]	0.00959011 [-0.0272409, 0.0464211]	0.0105984	0.986979	3	0.978299	0.0594374	72.2773	72.2011	NaN	NaN	NaN	NaN	NaN	NaN	NaN	NaN	NaN	-0.0528089 [-0.229345, 0.123727]	-0.0309351 [-0.238337, 0.176467]	0.0227408 [-0.0103912, 0.0558728]	0.00838435	0.990136	3	0.98356	0.0528657	30.4803	30.4803	NaN	NaN	NaN	NaN	NaN	NaN	NaN	NaN	NaN	NaN	NaN	NaN	NaN	NaN	NaN	NaN	NaN	NaN	NaN	1.04484 [1.00615, 1.08352]	0.402501 [0.316336, 0.488665]	0.0128723 [0.000861779, 0.0248827]	0.000512514	0.998068	3	0.99678	0.0130705	53.8481	-0.00116415 [-0.0667123, 0.064384]	-0.0859902 [-0.231995, 0.0600144]	0.0128719 [0.000847616, 0.0248962]	0.00147152	0.998064	3	0.996773	0.0221474	53.8495	53.8488	1.07945 [1.02583, 1.13307]	0.265678 [0.188103, 0.343253]	0.00612931 [-0.00704105, 0.0192997]	0.000850743	0.998168	3	0.996946	0.0168399	113.087	-0.0245471 [-0.0960973, 0.047003]	-0.0614456 [-0.164946, 0.0420551]	0.00613248 [-0.00703655, 0.0193015]	0.00151471	0.998168	3	0.996947	0.0224701	113.029	113.058	1.07714 [0.965517, 1.18876]	0.411828 [0.212186, 0.611469]	0.00762894 [-0.025692, 0.0409499]	0.00398931	0.986817	3	0.978028	0.036466	90.8576	-0.0483781 [-0.239332, 0.142576]	-0.0898335 [-0.431405, 0.251738]	0.00762657 [-0.0256931, 0.0409463]	0.0116756	0.986817	3	0.978028	0.0623849	90.8859	90.8718
NPRL3	1.03134 [0.853022, 1.20966]	0.316222 [0.10603, 0.526415]	0.0121419 [-0.0385567, 0.0628406]	0.00856884	0.977145	3	0.961908	0.0534442	57.0871	0.204355 [0.00140579, 0.407305]	-0.0181825 [-0.257323, 0.220958]	0.0121535 [-0.0385519, 0.0628588]	0.0110977	0.977146	3	0.961909	0.0608212	57.0329	57.06	1.02317 [0.852676, 1.19365]	0.461118 [0.312962, 0.609274]	0.0337756 [-0.0309077, 0.0984588]	0.00652378	0.972212	3	0.953687	0.0466325	20.5222	0.264479 [0.040192, 0.488766]	-0.00411887 [-0.19934, 0.191102]	0.0337068 [-0.0309347, 0.0983482]	0.0113034	0.9722	3	0.953667	0.0613823	20.564	20.5431	1.30297 [-4.7551, 7.36104]	0.402989 [-0.731174, 1.53715]	0.173089 [-2.30305, 2.64923]	0.0159185	0.94371	1	0.83113	0.126169	4.00458	-0.0805504 [-6.70081, 6.53971]	0.097506 [-1.14211, 1.33712]	0.173029 [-2.30415, 2.6502]	0.0190163	0.943659	1	0.830976	0.137899	4.00595	4.00526	NaN	NaN	NaN	NaN	NaN	NaN	NaN	NaN	NaN	NaN	NaN	NaN	NaN	NaN	NaN	NaN	NaN	NaN	NaN	1.13669 [0.874045, 1.39934]	0.369324 [0.224146, 0.514501]	0.0482792 [-0.0338355, 0.130394]	0.0103136	0.974823	3	0.958039	0.0586333	14.3571	0.0714438 [-0.244709, 0.387597]	0.00465668 [-0.170044, 0.179357]	0.0482999 [-0.0338034, 0.130403]	0.0149387	0.97484	3	0.958067	0.070566	14.3509	14.354	NaN	NaN	NaN	NaN	NaN	NaN	NaN	NaN	NaN	-0.278421 [-4.07507, 3.51823]	0.185534 [-0.421808, 0.792875]	0.173688 [-1.11216, 1.45954]	0.112157	0.805968	2	0.611935	0.236809	3.99076	3.99076
NQO2	NaN	NaN	NaN	NaN	NaN	NaN	NaN	NaN	NaN	NaN	NaN	NaN	NaN	NaN	NaN	NaN	NaN	NaN	NaN	NaN	NaN	NaN	NaN	NaN	NaN	NaN	NaN	NaN	NaN	NaN	NaN	NaN	NaN	NaN	NaN	NaN	NaN	NaN	NaN	NaN	NaN	NaN	NaN	NaN	NaN	NaN	NaN	NaN	NaN	NaN	NaN	NaN	NaN	NaN	NaN	NaN	NaN	NaN	NaN	NaN	NaN	NaN	NaN	NaN	NaN	NaN	NaN	NaN	NaN	NaN	NaN	NaN	NaN	NaN	NaN	NaN	NaN	NaN	NaN	NaN	NaN	NaN	NaN	NaN	NaN	NaN	NaN	NaN	NaN	NaN	NaN	NaN	NaN	NaN	NaN	NaN	NaN	NaN	NaN	NaN	NaN	NaN	NaN	NaN	0.222226 [0.066613, 0.377839]	-0.0642843 [-0.336906, 0.208337]	0.0080797 [-0.0286288, 0.0447882]	0.00769914	0.984223	3	0.973706	0.0506595	85.7887	85.7887
NR3C1	1.18429 [1.07004, 1.29853]	0.150356 [0.0921319, 0.20858]	0.0545729 [0.027385, 0.0817608]	0.00178071	0.997492	3	0.99582	0.0243633	12.7013	-0.156151 [-0.283338, -0.0289641]	0.0046771 [-0.0601266, 0.0694808]	0.0545908 [0.0274114, 0.0817702]	0.00220634	0.997494	3	0.995824	0.0271191	12.6972	12.6992	1.10551 [0.684377, 1.52664]	0.368722 [0.13246, 0.604985]	0.0579312 [-0.0785756, 0.194438]	0.0269473	0.932036	3	0.886727	0.0947757	11.965	0.118284 [-0.349288, 0.585856]	0.0635142 [-0.198925, 0.325953]	0.0578985 [-0.0785613, 0.194358]	0.0332351	0.932037	3	0.886729	0.105254	11.9718	11.9684	NaN	NaN	NaN	NaN	NaN	NaN	NaN	NaN	NaN	0.258402 [0.0286916, 0.488113]	-0.0165102 [-0.144936, 0.111916]	0.125349 [0.0163551, 0.234343]	6.09147e-05	0.999624	1	0.998873	0.00780479	5.52974	5.52974	NaN	NaN	NaN	NaN	NaN	NaN	NaN	NaN	NaN	NaN	NaN	NaN	NaN	NaN	NaN	NaN	NaN	NaN	NaN	1.246 [0.204692, 2.28731]	0.139867 [-0.289509, 0.569242]	0.0687746 [-0.175585, 0.313135]	0.0369127	0.947804	2	0.895608	0.135854	10.0785	-0.129929 [-1.09733, 0.837475]	0.102406 [-0.296508, 0.50132]	0.0687686 [-0.175613, 0.31315]	0.0318604	0.947793	2	0.895587	0.126215	10.0794	10.0789	NaN	NaN	NaN	NaN	NaN	NaN	NaN	NaN	NaN	NaN	NaN	NaN	NaN	NaN	NaN	NaN	NaN	NaN	NaN
NRAS	1.1291 [1.01536, 1.24283]	0.232672 [0.126961, 0.338383]	0.0205072 [-0.0062004, 0.0472148]	0.00303909	0.994799	3	0.991332	0.0318281	33.8002	0.0775407 [-0.0413892, 0.196471]	-0.015058 [-0.125626, 0.0955103]	0.020498 [-0.00620509, 0.0472011]	0.00332378	0.994799	3	0.991332	0.0332855	33.8153	33.8077	1.05839 [0.994706, 1.12208]	0.240326 [0.104519, 0.376132]	0.00827958 [-0.00722089, 0.0237801]	0.00137202	0.99685	3	0.994749	0.0213855	83.7177	0.243866 [0.178713, 0.30902]	-0.0800405 [-0.219019, 0.0589381]	0.0082734 [-0.00724074, 0.0237875]	0.00143606	0.996844	3	0.994739	0.0218789	83.7802	83.7489	1.02652 [0.694679, 1.35836]	0.178383 [-0.358119, 0.714885]	0.00780252 [-0.0700359, 0.085641]	0.0340247	0.935633	3	0.892722	0.106497	88.8364	0.247409 [-0.0725145, 0.567333]	-0.065195 [-0.582507, 0.452117]	0.00779897 [-0.0700288, 0.0856267]	0.0316263	0.935645	3	0.892741	0.102675	88.8767	88.8565	0.976444 [0.687094, 1.26579]	0.21499 [-0.162511, 0.592491]	0.0250279 [-0.051474, 0.10153]	0.0236894	0.945533	3	0.909221	0.088862	27.695	0.153981 [-0.183051, 0.491013]	-0.0408286 [-0.480393, 0.398736]	0.0250372 [-0.0514742, 0.101549]	0.0321354	0.945532	3	0.909221	0.103498	27.6846	27.6898	1.0774 [0.884127, 1.27068]	0.256195 [0.104528, 0.407862]	0.0276879 [-0.0236208, 0.0789966]	0.00776916	0.984221	3	0.973702	0.0508893	25.0343	0.144112 [-0.0522456, 0.34047]	0.0217985 [-0.132287, 0.175884]	0.0276877 [-0.023634, 0.0790094]	0.00801891	0.984213	3	0.973689	0.0517008	25.0345	25.0344	NaN	NaN	NaN	NaN	NaN	NaN	NaN	NaN	NaN	NaN	NaN	NaN	NaN	NaN	NaN	NaN	NaN	NaN	NaN
NRBP1	1.10932 [1.02743, 1.19121]	0.119849 [0.0159474, 0.22375]	0.00992826 [-0.00677395, 0.0266305]	0.00187316	0.997318	3	0.99553	0.0249878	69.8156	0.08089 [0.00048077, 0.161299]	-0.0530761 [-0.155112, 0.0489597]	0.00992439 [-0.0067672, 0.026616]	0.00180613	0.997321	3	0.995535	0.0245366	69.8428	69.8292	1.11069 [0.755878, 1.4655]	0.234329 [-0.00441142, 0.47307]	0.0464256 [-0.0453198, 0.138171]	0.022956	0.959391	3	0.932319	0.0874757	14.9303	0.0838141 [-0.253391, 0.421019]	0.0830946 [-0.14383, 0.310019]	0.0464186 [-0.0453003, 0.138137]	0.020737	0.959408	3	0.932346	0.0831404	14.9325	14.9314	1.08305 [0.854941, 1.31117]	0.168208 [0.0129109, 0.323505]	0.0394638 [-0.0168619, 0.0957895]	0.00959118	0.984058	3	0.973431	0.0565426	17.5641	0.072864 [-0.157497, 0.303225]	0.0033895 [-0.153457, 0.160236]	0.0394568 [-0.0168739, 0.0957875]	0.0097822	0.984053	3	0.973422	0.0571028	17.5672	17.5656	1.05731 [0.902751, 1.21188]	0.112318 [-0.0457876, 0.270423]	0.0327853 [-0.00109806, 0.0666687]	0.00595765	0.990849	3	0.984748	0.0445632	21.142	0.142212 [0.000164627, 0.28426]	-0.0103109 [-0.155457, 0.134836]	0.032824 [-0.00107969, 0.0667277]	0.00502869	0.990847	3	0.984744	0.0409418	21.1171	21.1296	1.15184 [0.922452, 1.38124]	0.197393 [0.0297961, 0.36499]	0.0312474 [-0.0220579, 0.0845528]	0.010322	0.984375	3	0.973958	0.0586571	22.1825	0.0174811 [-0.221103, 0.256066]	-0.00990461 [-0.184135, 0.164326]	0.0312717 [-0.0220545, 0.0845978]	0.0111613	0.984372	3	0.973953	0.0609952	22.1653	22.1739	1.09459 [0.812237, 1.37695]	0.198196 [0.0303248, 0.366067]	0.0497921 [-0.0241373, 0.123722]	0.0128803	0.977301	3	0.962168	0.0655244	13.9208	0.069043 [-0.212277, 0.350363]	0.0379318 [-0.129341, 0.205204]	0.0497851 [-0.0241487, 0.123719]	0.0127873	0.977295	3	0.962158	0.0652874	13.9228	13.9218
NRD1	NaN	NaN	NaN	NaN	NaN	NaN	NaN	NaN	NaN	NaN	NaN	NaN	NaN	NaN	NaN	NaN	NaN	NaN	NaN	NaN	NaN	NaN	NaN	NaN	NaN	NaN	NaN	NaN	NaN	NaN	NaN	NaN	NaN	NaN	NaN	NaN	NaN	NaN	NaN	NaN	NaN	NaN	NaN	NaN	NaN	NaN	NaN	NaN	NaN	NaN	NaN	NaN	NaN	NaN	NaN	NaN	NaN	1.01221 [0.859425, 1.16499]	0.197368 [-0.397159, 0.791894]	0.00434095 [-0.0350478, 0.0437297]	0.00907643	0.97522	3	0.9587	0.0550043	159.676	0.227237 [0.0480981, 0.406376]	-0.183144 [-0.880727, 0.514439]	0.0043319 [-0.0350403, 0.0437041]	0.0124797	0.975236	3	0.958727	0.0644974	160.01	159.843	NaN	NaN	NaN	NaN	NaN	NaN	NaN	NaN	NaN	NaN	NaN	NaN	NaN	NaN	NaN	NaN	NaN	NaN	NaN	NaN	NaN	NaN	NaN	NaN	NaN	NaN	NaN	NaN	NaN	NaN	NaN	NaN	NaN	NaN	NaN	NaN	NaN	NaN
NRDE2	1.09821 [1.07342, 1.123]	0.152542 [0.129376, 0.175707]	0.0202964 [0.0147832, 0.0258096]	0.000144905	0.999776	3	0.999627	0.00694994	34.1512	0.0402479 [0.0146392, 0.0658565]	-0.0164713 [-0.040401, 0.00745847]	0.0202962 [0.0147794, 0.025813]	0.000154621	0.999776	3	0.999626	0.00717916	34.1516	34.1514	NaN	NaN	NaN	NaN	NaN	NaN	NaN	NaN	NaN	-0.0335955 [-4.42569, 4.3585]	-0.0465886 [-2.72794, 2.63476]	0.122197 [-1.33407, 1.57847]	0.0238824	0.933687	1	0.80106	0.154539	5.67236	5.67236	NaN	NaN	NaN	NaN	NaN	NaN	NaN	NaN	NaN	NaN	NaN	NaN	NaN	NaN	NaN	NaN	NaN	NaN	NaN	NaN	NaN	NaN	NaN	NaN	NaN	NaN	NaN	NaN	NaN	NaN	NaN	NaN	NaN	NaN	NaN	NaN	NaN	NaN	NaN	NaN	NaN	NaN	NaN	NaN	NaN	NaN	NaN	NaN	NaN	NaN	NaN	NaN	NaN	NaN	NaN	NaN	NaN	NaN	NaN	NaN	NaN	NaN	NaN	NaN	NaN	NaN	NaN	NaN	NaN	NaN	NaN	NaN	NaN	NaN	NaN	NaN
NRF1	NaN	NaN	NaN	NaN	NaN	NaN	NaN	NaN	NaN	NaN	NaN	NaN	NaN	NaN	NaN	NaN	NaN	NaN	NaN	NaN	NaN	NaN	NaN	NaN	NaN	NaN	NaN	NaN	NaN	NaN	NaN	NaN	NaN	NaN	NaN	NaN	NaN	NaN	1.10575 [0.942621, 1.26887]	0.180316 [-0.0355346, 0.396167]	0.0129264 [-0.0225197, 0.0483724]	0.00757743	0.987659	3	0.979432	0.0502574	53.6228	-0.0658007 [-0.266917, 0.135316]	-0.075773 [-0.342196, 0.19065]	0.012895 [-0.022529, 0.0483189]	0.0115239	0.987664	3	0.97944	0.0619782	53.7533	53.6881	NaN	NaN	NaN	NaN	NaN	NaN	NaN	NaN	NaN	NaN	NaN	NaN	NaN	NaN	NaN	NaN	NaN	NaN	NaN	1.10488 [0.706212, 1.50356]	0.430664 [0.0393877, 0.82194]	0.018197 [-0.105109, 0.141503]	0.0386588	0.894764	3	0.824606	0.113518	38.0912	0.0827203 [-0.430505, 0.595945]	0.0493576 [-0.454208, 0.552923]	0.0182074 [-0.105108, 0.141523]	0.0640558	0.894774	3	0.824624	0.146123	38.0696	38.0804	NaN	NaN	NaN	NaN	NaN	NaN	NaN	NaN	NaN	NaN	NaN	NaN	NaN	NaN	NaN	NaN	NaN	NaN	NaN
NRM	1.14008 [0.878604, 1.40156]	0.481636 [0.364835, 0.598436]	0.0658189 [-0.0361098, 0.167748]	0.00795547	0.971785	3	0.952975	0.0514959	10.5311	0.0652478 [-0.29427, 0.424765]	0.0300076 [-0.130349, 0.190364]	0.0659567 [-0.0360875, 0.168001]	0.0150118	0.971784	3	0.952974	0.0707386	10.5091	10.5201	NaN	NaN	NaN	NaN	NaN	NaN	NaN	NaN	NaN	NaN	NaN	NaN	NaN	NaN	NaN	NaN	NaN	NaN	NaN	1.03408 [0.8833, 1.18486]	0.256209 [0.00429808, 0.508119]	0.00752805 [-0.0322852, 0.0473413]	0.0024991	0.99351	2	0.987019	0.035349	92.0753	0.0162836 [-0.181676, 0.214243]	-0.0366798 [-0.367356, 0.293997]	0.00753259 [-0.032316, 0.0473812]	0.00430758	0.993499	2	0.986998	0.0464089	92.0197	92.0475	NaN	NaN	NaN	NaN	NaN	NaN	NaN	NaN	NaN	NaN	NaN	NaN	NaN	NaN	NaN	NaN	NaN	NaN	NaN	NaN	NaN	NaN	NaN	NaN	NaN	NaN	NaN	NaN	NaN	NaN	NaN	NaN	NaN	NaN	NaN	NaN	NaN	NaN	NaN	NaN	NaN	NaN	NaN	NaN	NaN	NaN	NaN	NaN	NaN	NaN	NaN	NaN	NaN	NaN	NaN	NaN	NaN
NRP2	NaN	NaN	NaN	NaN	NaN	NaN	NaN	NaN	NaN	NaN	NaN	NaN	NaN	NaN	NaN	NaN	NaN	NaN	NaN	NaN	NaN	NaN	NaN	NaN	NaN	NaN	NaN	NaN	-0.0226207 [-1.57592, 1.53068]	0.031767 [-0.0134823, 0.0770162]	0.657095 [-0.0942177, 1.40841]	0.00222907	0.958042	3	0.93007	0.0272585	1.05487	1.05487	NaN	NaN	NaN	NaN	NaN	NaN	NaN	NaN	NaN	0.225838 [-0.549289, 1.00097]	0.0176308 [-0.031976, 0.0672375]	0.453055 [-0.00497325, 0.911083]	0.00246556	0.964055	3	0.940092	0.028668	1.52994	1.52994	NaN	NaN	NaN	NaN	NaN	NaN	NaN	NaN	NaN	NaN	NaN	NaN	NaN	NaN	NaN	NaN	NaN	NaN	NaN	1.20779 [0.458134, 1.95745]	0.392645 [0.203302, 0.581989]	0.144445 [-0.144206, 0.433096]	0.0288221	0.909344	3	0.848907	0.0980172	4.79869	0.347572 [-0.206422, 0.901566]	0.0493051 [-0.0910097, 0.18962]	0.14392 [-0.14407, 0.431909]	0.0158125	0.909374	3	0.848957	0.0726005	4.81621	4.80745	1.27642 [0.234009, 2.31883]	0.472939 [0.266925, 0.678953]	0.200282 [-0.246843, 0.647406]	0.0364797	0.85934	3	0.765566	0.110272	3.46086	0.362521 [-0.388697, 1.11374]	0.0585792 [-0.0898467, 0.207005]	0.200337 [-0.246933, 0.647607]	0.0189365	0.859311	3	0.765518	0.0794491	3.45991	3.46038
NSA2	1.32937 [0.824779, 1.83395]	0.277848 [0.154165, 0.401532]	0.150357 [-0.00201105, 0.302725]	0.0124259	0.974145	3	0.956909	0.0643581	4.61001	0.0872242 [-0.325574, 0.500022]	0.0527784 [-0.0483776, 0.153934]	0.150411 [-0.0020161, 0.302838]	0.00831242	0.974137	3	0.956894	0.0526385	4.60835	4.60918	1.25361 [0.765941, 1.74129]	0.244474 [0.0993583, 0.389589]	0.12646 [-0.0161039, 0.269024]	0.0158018	0.969867	3	0.949778	0.0725759	5.48116	0.136047 [-0.246021, 0.518115]	0.073324 [-0.0403702, 0.187018]	0.126454 [-0.0161042, 0.269013]	0.00969949	0.969868	3	0.949779	0.0568609	5.4814	5.48128	1.39116 [0.946281, 1.83603]	0.229018 [0.125789, 0.332246]	0.165276 [0.0411188, 0.289432]	0.00880552	0.984058	3	0.973429	0.0541772	4.19389	0.0211491 [-0.343447, 0.385745]	0.0265849 [-0.0580141, 0.111184]	0.16528 [0.0411013, 0.289459]	0.00591406	0.984053	3	0.973421	0.0443999	4.19377	4.19383	1.12457 [0.913149, 1.33599]	0.178236 [0.0727769, 0.283694]	0.0721794 [0.0168361, 0.127523]	0.00594717	0.990008	3	0.983346	0.0445241	9.60311	0.218938 [0.0464864, 0.391389]	0.00948318 [-0.0765366, 0.095503]	0.072181 [0.0168134, 0.127549]	0.00395685	0.989999	3	0.983332	0.0363174	9.6029	9.603	1.33892 [1.00681, 1.67103]	0.242807 [0.155579, 0.330036]	0.137188 [0.0435108, 0.230865]	0.00602894	0.988983	3	0.981639	0.0448291	5.05253	0.10476 [-0.160777, 0.370297]	0.0186969 [-0.0510468, 0.0884406]	0.137187 [0.043526, 0.230848]	0.00385419	0.988987	3	0.981645	0.0358431	5.05256	5.05255	1.24501 [0.868122, 1.62191]	0.219929 [0.101429, 0.33843]	0.113732 [0.00741512, 0.220049]	0.0102475	0.981604	3	0.969341	0.0584451	6.09457	0.170537 [-0.120732, 0.461807]	0.0373772 [-0.0541971, 0.128952]	0.11374 [0.00740509, 0.220075]	0.00611981	0.9816	3	0.969333	0.0451657	6.09414	6.09436
NSDHL	1.12108 [0.935438, 1.30673]	0.283188 [0.092619, 0.473757]	0.0167607 [-0.029114, 0.0626353]	0.00861253	0.983298	3	0.972164	0.0535803	41.3556	0.0807941 [-0.125784, 0.287372]	-0.0125551 [-0.2245, 0.19939]	0.0167796 [-0.029129, 0.0626882]	0.010661	0.983282	3	0.972137	0.0596126	41.309	41.3323	1.07269 [0.934723, 1.21066]	0.398489 [0.219897, 0.577082]	0.0198472 [-0.0213783, 0.0610727]	0.0053666	0.983641	3	0.972735	0.042295	34.9242	0.163966 [-0.0166885, 0.34462]	-0.0464077 [-0.279978, 0.187162]	0.0198812 [-0.0213653, 0.0611277]	0.00919616	0.983639	3	0.972731	0.0553659	34.8644	34.8943	NaN	NaN	NaN	NaN	NaN	NaN	NaN	NaN	NaN	NaN	NaN	NaN	NaN	NaN	NaN	NaN	NaN	NaN	NaN	1.03428 [0.691887, 1.37667]	0.454274 [0.0609632, 0.847584]	0.028855 [-0.0915273, 0.149237]	0.0311764	0.885661	3	0.809436	0.101942	24.0218	0.159952 [-0.293374, 0.613279]	0.0693047 [-0.457642, 0.596252]	0.0284789 [-0.0912975, 0.148255]	0.0549876	0.885691	3	0.809486	0.135385	24.339	24.1804	1.12663 [0.89844, 1.35483]	0.304505 [0.108332, 0.500679]	0.0235355 [-0.0357822, 0.0828533]	0.011598	0.976794	3	0.961323	0.0621773	29.4511	0.0590832 [-0.198624, 0.31679]	0.0121473 [-0.209539, 0.233833]	0.0235081 [-0.0357821, 0.0827983]	0.0147988	0.976799	3	0.961332	0.0702349	29.4855	29.4683	1.05071 [0.80746, 1.29396]	0.321836 [-0.202747, 0.84642]	0.00386541 [-0.0626084, 0.0703392]	0.0200805	0.944799	3	0.907998	0.0818138	179.321	0.113908 [-0.215446, 0.443261]	-0.101228 [-0.812792, 0.610337]	0.00383135 [-0.0626167, 0.0702794]	0.0368315	0.944795	3	0.907992	0.110802	180.915	180.118
NSF	1.06879 [0.995263, 1.14232]	0.357228 [0.235522, 0.478934]	0.00306229 [-0.0174829, 0.0236075]	0.00168493	0.995163	3	0.991938	0.023699	226.35	0.125939 [0.0299297, 0.221949]	-0.0541321 [-0.213087, 0.104823]	0.00305671 [-0.0175088, 0.0236223]	0.00287298	0.995153	3	0.991921	0.0309461	226.763	226.556	NaN	NaN	NaN	NaN	NaN	NaN	NaN	NaN	NaN	NaN	NaN	NaN	NaN	NaN	NaN	NaN	NaN	NaN	NaN	NaN	NaN	NaN	NaN	NaN	NaN	NaN	NaN	NaN	NaN	NaN	NaN	NaN	NaN	NaN	NaN	NaN	NaN	NaN	NaN	NaN	NaN	NaN	NaN	NaN	NaN	NaN	NaN	NaN	NaN	NaN	NaN	NaN	NaN	NaN	NaN	NaN	NaN	NaN	NaN	NaN	NaN	NaN	NaN	NaN	NaN	NaN	NaN	NaN	NaN	NaN	NaN	NaN	NaN	NaN	NaN	NaN	NaN	NaN	NaN	NaN	NaN	NaN	NaN	NaN	NaN	NaN	NaN	NaN	NaN	NaN	NaN	NaN	NaN	NaN	NaN
NSFL1C	1.05941 [0.995005, 1.12381]	0.344369 [0.279739, 0.409]	0.0175807 [-0.00113364, 0.0362951]	0.00102261	0.99724	3	0.9954	0.0184627	39.4266	0.0637843 [-0.0207587, 0.148327]	-0.00251566 [-0.0873703, 0.082339]	0.0175754 [-0.00113703, 0.0362879]	0.0017624	0.99724	3	0.995401	0.0242377	39.4384	39.4325	1.07846 [0.959172, 1.19776]	0.470625 [0.384368, 0.556882]	0.0424925 [-0.00114946, 0.0861345]	0.00276681	0.989606	3	0.982677	0.0303689	16.3122	0.189962 [0.0360958, 0.343828]	0.0255635 [-0.0857024, 0.136829]	0.0424881 [-0.0011268, 0.0861029]	0.00460331	0.989618	3	0.982696	0.0391719	16.3139	16.3131	NaN	NaN	NaN	NaN	NaN	NaN	NaN	NaN	NaN	NaN	NaN	NaN	NaN	NaN	NaN	NaN	NaN	NaN	NaN	1.04135 [0.893668, 1.18903]	0.343567 [0.114168, 0.572967]	0.0204597 [-0.0217014, 0.0626209]	0.00663796	0.980685	3	0.967809	0.0470389	33.8786	0.123432 [-0.0730542, 0.319919]	-0.0523491 [-0.357547, 0.252848]	0.020461 [-0.0216763, 0.0625984]	0.0117503	0.980707	3	0.967845	0.0625841	33.8764	33.8775	NaN	NaN	NaN	NaN	NaN	NaN	NaN	NaN	NaN	NaN	NaN	NaN	NaN	NaN	NaN	NaN	NaN	NaN	NaN	1.08424 [0.934169, 1.23431]	0.434237 [0.294761, 0.573713]	0.0268031 [-0.0217988, 0.0754049]	0.00529113	0.982982	3	0.971637	0.0419966	25.8607	0.126692 [-0.0772215, 0.330605]	-0.00983579 [-0.199322, 0.17965]	0.0268099 [-0.0217974, 0.0754172]	0.00976797	0.982981	3	0.971635	0.0570613	25.8541	25.8574
NSL1	0.990547 [0.078561, 1.90253]	0.095534 [-1.00724, 1.19831]	0.0283601 [-0.241734, 0.298454]	0.0542735	0.884083	2	0.768166	0.164732	24.4409	0.12425 [-0.79685, 1.04535]	-0.0284636 [-1.14314, 1.08621]	0.0283299 [-0.241684, 0.298343]	0.0553874	0.884091	2	0.768181	0.166414	24.467	24.4539	NaN	NaN	NaN	NaN	NaN	NaN	NaN	NaN	NaN	NaN	NaN	NaN	NaN	NaN	NaN	NaN	NaN	NaN	NaN	1.2428 [-2.02883, 4.51442]	0.149796 [-1.77972, 2.07931]	0.0435672 [-0.551584, 0.638718]	0.0115657	0.971339	1	0.914017	0.107544	15.9098	-0.0881882 [-3.34949, 3.17311]	-0.00052137 [-1.9182, 1.91716]	0.0436858 [-0.551951, 0.639322]	0.0114628	0.971356	1	0.914068	0.107065	15.8666	15.8882	NaN	NaN	NaN	NaN	NaN	NaN	NaN	NaN	NaN	NaN	NaN	NaN	NaN	NaN	NaN	NaN	NaN	NaN	NaN	1.38363 [-3.03178, 5.79903]	0.238296 [-1.94355, 2.42014]	0.135931 [-1.26708, 1.53894]	0.020076	0.946586	1	0.839759	0.14169	5.09926	-0.319401 [-5.57064, 4.93184]	-0.0429292 [-2.6379, 2.55205]	0.135926 [-1.26688, 1.53873]	0.0283974	0.946599	1	0.839797	0.168515	5.09946	5.09936	NaN	NaN	NaN	NaN	NaN	NaN	NaN	NaN	NaN	NaN	NaN	NaN	NaN	NaN	NaN	NaN	NaN	NaN	NaN
NSMCE1	0.97736 [0.502825, 1.45189]	0.214006 [-0.231389, 0.659401]	0.0201213 [-0.11051, 0.150752]	0.0532456	0.887849	3	0.813082	0.133224	34.4484	0.211389 [-0.286655, 0.709433]	-0.0124322 [-0.479575, 0.454711]	0.0201481 [-0.11052, 0.150816]	0.0586261	0.88786	3	0.8131	0.139793	34.4026	34.4255	NaN	NaN	NaN	NaN	NaN	NaN	NaN	NaN	NaN	NaN	NaN	NaN	NaN	NaN	NaN	NaN	NaN	NaN	NaN	NaN	NaN	NaN	NaN	NaN	NaN	NaN	NaN	NaN	NaN	NaN	NaN	NaN	NaN	NaN	NaN	NaN	NaN	NaN	NaN	NaN	NaN	NaN	NaN	NaN	NaN	NaN	NaN	NaN	NaN	NaN	NaN	NaN	NaN	NaN	NaN	NaN	NaN	1.14231 [1.07616, 1.20847]	0.188646 [0.150531, 0.226761]	0.0453887 [0.0289546, 0.0618229]	0.000684192	0.998903	3	0.998172	0.0151018	15.2714	-0.00996812 [-0.0800351, 0.0600988]	-0.000406663 [-0.0407756, 0.0399622]	0.0453888 [0.0289596, 0.0618179]	0.000767509	0.998904	3	0.998173	0.0159949	15.2713	15.2713	NaN	NaN	NaN	NaN	NaN	NaN	NaN	NaN	NaN	NaN	NaN	NaN	NaN	NaN	NaN	NaN	NaN	NaN	NaN
NSMCE2	1.22188 [1.03112, 1.41264]	0.261055 [0.188716, 0.333393]	0.0827478 [0.0289501, 0.136546]	0.00342014	0.99371	3	0.989517	0.0337646	8.37662	0.105343 [-0.0679683, 0.278655]	0.0217166 [-0.0440044, 0.0874375]	0.0827487 [0.0289513, 0.136546]	0.00282301	0.99371	3	0.989517	0.0306758	8.37653	8.37658	1.06072 [0.0111542, 2.11029]	0.355823 [-0.391359, 1.10301]	0.0393351 [-0.319853, 0.398523]	0.00286685	0.987344	1	0.962031	0.053543	17.6216	0.328911 [-0.678076, 1.3359]	-0.00546848 [-0.722296, 0.711359]	0.0393405 [-0.319712, 0.398393]	0.00263884	0.987353	1	0.96206	0.0513697	17.6192	17.6204	1.15096 [0.874249, 1.42768]	0.328056 [0.2192, 0.436913]	0.082815 [-0.0071868, 0.172817]	0.00756009	0.981631	3	0.969385	0.0501999	8.36983	0.247035 [0.00946918, 0.4846]	0.0466895 [-0.0467278, 0.140107]	0.0828606 [-0.00718053, 0.172902]	0.0055692	0.981627	3	0.969378	0.043086	8.36522	8.36753	NaN	NaN	NaN	NaN	NaN	NaN	NaN	NaN	NaN	0.0187328 [-0.823579, 0.861045]	0.00449086 [-0.145967, 0.154948]	0.32954 [-0.0536045, 0.712685]	0.000160139	0.998879	1	0.996636	0.0126546	2.10337	2.10337	1.26378 [0.641674, 1.88588]	0.285708 [0.0227059, 0.548711]	0.0988329 [-0.0900157, 0.287682]	0.0108019	0.975182	2	0.950364	0.0734911	7.01332	0.0921192 [-0.474646, 0.658885]	0.0168449 [-0.222767, 0.256457]	0.0988303 [-0.0900234, 0.287684]	0.00896582	0.97518	2	0.95036	0.0669545	7.01351	7.01342	1.14967 [0.516503, 1.78283]	0.273233 [-0.0924071, 0.638873]	0.071101 [-0.122384, 0.264586]	0.0169633	0.958026	2	0.916053	0.0920959	9.74877	0.231069 [-0.327486, 0.789624]	-0.00399911 [-0.326508, 0.31851]	0.0711142 [-0.122438, 0.264666]	0.0131985	0.958008	2	0.916017	0.0812359	9.74696	9.74787
NSMCE4A	1.0906 [0.853582, 1.32762]	0.279014 [0.0762825, 0.481746]	0.0438682 [-0.0349559, 0.122692]	0.00294912	0.991455	2	0.982909	0.0384	15.8007	0.027247 [-0.258999, 0.313493]	-0.00741461 [-0.252416, 0.237586]	0.0438329 [-0.0349847, 0.122651]	0.0043034	0.991451	2	0.982902	0.0463864	15.8134	15.8071	NaN	NaN	NaN	NaN	NaN	NaN	NaN	NaN	NaN	NaN	NaN	NaN	NaN	NaN	NaN	NaN	NaN	NaN	NaN	1.01616 [0.479052, 1.55327]	0.101871 [-1.7942, 1.99794]	0.00428302 [-0.164791, 0.173357]	0.0276944	0.925335	2	0.850671	0.117674	161.836	0.075061 [-0.561819, 0.71194]	-0.158239 [-2.39864, 2.08216]	0.00434711 [-0.164778, 0.173473]	0.0389068	0.925354	2	0.850709	0.139475	159.45	160.643	NaN	NaN	NaN	NaN	NaN	NaN	NaN	NaN	NaN	NaN	NaN	NaN	NaN	NaN	NaN	NaN	NaN	NaN	NaN	1.13251 [0.770422, 1.49461]	0.343026 [0.199075, 0.486977]	0.0772666 [-0.0450603, 0.199593]	0.0131273	0.966075	3	0.943459	0.0661496	8.97086	-0.0436077 [-0.499981, 0.412766]	0.048533 [-0.132735, 0.229801]	0.0773644 [-0.0449968, 0.199726]	0.0208285	0.966101	3	0.943502	0.0833236	8.95951	8.96518	NaN	NaN	NaN	NaN	NaN	NaN	NaN	NaN	NaN	NaN	NaN	NaN	NaN	NaN	NaN	NaN	NaN	NaN	NaN
NSRP1	NaN	NaN	NaN	NaN	NaN	NaN	NaN	NaN	NaN	NaN	NaN	NaN	NaN	NaN	NaN	NaN	NaN	NaN	NaN	NaN	NaN	NaN	NaN	NaN	NaN	NaN	NaN	NaN	NaN	NaN	NaN	NaN	NaN	NaN	NaN	NaN	NaN	NaN	NaN	NaN	NaN	NaN	NaN	NaN	NaN	NaN	NaN	NaN	NaN	NaN	NaN	NaN	NaN	NaN	NaN	NaN	NaN	NaN	NaN	NaN	NaN	NaN	NaN	NaN	NaN	NaN	NaN	NaN	NaN	NaN	NaN	NaN	NaN	NaN	NaN	NaN	NaN	NaN	NaN	NaN	NaN	NaN	NaN	NaN	NaN	NaN	NaN	NaN	NaN	NaN	NaN	NaN	NaN	NaN	NaN	1.0238 [0.431902, 1.6157]	-0.154358 [-2.01891, 1.7102]	0.00853111 [-0.133556, 0.150618]	0.0327169	0.947582	2	0.895164	0.1279	81.2494	0.200938 [-0.27485, 0.676726]	-0.147945 [-1.64626, 1.35037]	0.00853722 [-0.133548, 0.150623]	0.0211381	0.947587	2	0.895175	0.102806	81.1912	81.2203
NSUN2	1.05443 [0.90064, 1.20821]	0.297539 [0.0520119, 0.543065]	0.0039043 [-0.0365329, 0.0443415]	0.00727345	0.981907	3	0.969845	0.049239	177.534	0.130337 [-0.0485403, 0.309215]	-0.0108313 [-0.296434, 0.274771]	0.00390285 [-0.0365289, 0.0443345]	0.00984064	0.981911	3	0.969852	0.0572731	177.6	177.567	NaN	NaN	NaN	NaN	NaN	NaN	NaN	NaN	NaN	NaN	NaN	NaN	NaN	NaN	NaN	NaN	NaN	NaN	NaN	NaN	NaN	NaN	NaN	NaN	NaN	NaN	NaN	NaN	NaN	NaN	NaN	NaN	NaN	NaN	NaN	NaN	NaN	NaN	NaN	NaN	NaN	NaN	NaN	NaN	NaN	NaN	NaN	NaN	NaN	NaN	NaN	NaN	NaN	NaN	NaN	NaN	NaN	NaN	NaN	NaN	NaN	NaN	NaN	NaN	NaN	NaN	NaN	NaN	NaN	NaN	NaN	NaN	NaN	NaN	NaN	NaN	NaN	NaN	NaN	NaN	NaN	NaN	NaN	NaN	NaN	NaN	NaN	NaN	NaN	NaN	NaN	NaN	NaN	NaN	NaN
NSUN4	NaN	NaN	NaN	NaN	NaN	NaN	NaN	NaN	NaN	NaN	NaN	NaN	NaN	NaN	NaN	NaN	NaN	NaN	NaN	1.05424 [0.849229, 1.25925]	0.308867 [0.137867, 0.479866]	0.0355684 [-0.0235838, 0.0947207]	0.00915806	0.977659	3	0.962765	0.0552511	19.4877	0.049334 [-0.198267, 0.296935]	0.0502833 [-0.156304, 0.25687]	0.0355546 [-0.023583, 0.0946922]	0.0133614	0.977662	3	0.962771	0.0667368	19.4953	19.4915	NaN	NaN	NaN	NaN	NaN	NaN	NaN	NaN	NaN	NaN	NaN	NaN	NaN	NaN	NaN	NaN	NaN	NaN	NaN	NaN	NaN	NaN	NaN	NaN	NaN	NaN	NaN	NaN	NaN	NaN	NaN	NaN	NaN	NaN	NaN	NaN	NaN	NaN	1.16896 [0.867559, 1.47035]	0.355312 [0.212204, 0.49842]	0.0601724 [-0.0330484, 0.153393]	0.0113959	0.974081	3	0.956801	0.0616329	11.5194	-0.0944311 [-0.472224, 0.283361]	0.0738243 [-0.105919, 0.253567]	0.0599999 [-0.0330941, 0.153094]	0.0179488	0.974073	3	0.956789	0.0773493	11.5525	11.5359	1.13959 [0.867334, 1.41185]	0.421584 [0.239586, 0.603581]	0.0425983 [-0.0434807, 0.128677]	0.0134349	0.964376	3	0.940626	0.06692	16.2717	0.0684187 [-0.264467, 0.401304]	0.0525047 [-0.170803, 0.275812]	0.0423973 [-0.0434839, 0.128279]	0.0201499	0.964375	3	0.940625	0.0819551	16.3488	16.3102
NSUN5	NaN	NaN	NaN	NaN	NaN	NaN	NaN	NaN	NaN	NaN	NaN	NaN	NaN	NaN	NaN	NaN	NaN	NaN	NaN	1.36707 [0.560696, 2.17344]	0.402173 [0.260037, 0.544309]	0.228765 [-0.071138, 0.528668]	0.0177316	0.941953	3	0.903255	0.0768801	3.02995	-0.300677 [-1.29553, 0.694174]	0.110064 [-0.0653845, 0.285512]	0.228655 [-0.0711485, 0.528458]	0.0270148	0.941946	3	0.903243	0.0948944	3.03142	3.03069	NaN	NaN	NaN	NaN	NaN	NaN	NaN	NaN	NaN	NaN	NaN	NaN	NaN	NaN	NaN	NaN	NaN	NaN	NaN	NaN	NaN	NaN	NaN	NaN	NaN	NaN	NaN	NaN	0.0360833 [-0.534449, 0.606616]	0.119774 [-0.0961398, 0.335687]	0.0988803 [-0.0843842, 0.282145]	0.0305093	0.931764	3	0.886274	0.100845	7.00996	7.00996	NaN	NaN	NaN	NaN	NaN	NaN	NaN	NaN	NaN	NaN	NaN	NaN	NaN	NaN	NaN	NaN	NaN	NaN	NaN	1.03123 [0.651419, 1.41104]	0.269455 [-0.0285275, 0.567438]	0.0341993 [-0.0744996, 0.142898]	0.0299971	0.932891	3	0.888152	0.0999951	20.2679	0.0637147 [-0.369464, 0.496894]	0.0672381 [-0.272785, 0.407261]	0.0341757 [-0.0744819, 0.142833]	0.0390349	0.932902	3	0.888171	0.114069	20.2819	20.2749
NT5C	0.997747 [0.813025, 1.18247]	0.368441 [0.146188, 0.590694]	0.0115094 [-0.0480389, 0.0710577]	0.00929039	0.968238	3	0.947063	0.0556489	60.2244	0.131576 [-0.119431, 0.382583]	0.0132519 [-0.288797, 0.315301]	0.0115051 [-0.048039, 0.0710492]	0.0171553	0.968239	3	0.947065	0.0756204	60.247	60.2357	NaN	NaN	NaN	NaN	NaN	NaN	NaN	NaN	NaN	NaN	NaN	NaN	NaN	NaN	NaN	NaN	NaN	NaN	NaN	NaN	NaN	NaN	NaN	NaN	NaN	NaN	NaN	NaN	NaN	NaN	NaN	NaN	NaN	NaN	NaN	NaN	NaN	NaN	NaN	NaN	NaN	NaN	NaN	NaN	NaN	NaN	NaN	NaN	NaN	NaN	NaN	NaN	NaN	NaN	NaN	NaN	NaN	NaN	NaN	NaN	NaN	NaN	NaN	NaN	NaN	NaN	NaN	NaN	NaN	NaN	NaN	NaN	NaN	NaN	NaN	NaN	NaN	NaN	NaN	NaN	NaN	NaN	NaN	NaN	NaN	NaN	NaN	NaN	NaN	NaN	NaN	NaN	NaN	NaN	NaN
NT5C2	1.10557 [0.763315, 1.44782]	0.182662 [-0.282339, 0.647662]	0.00800339 [-0.0664204, 0.0824272]	0.0337493	0.946847	3	0.911411	0.106065	86.6067	0.0657924 [-0.274763, 0.406348]	0.0161013 [-0.446414, 0.478617]	0.00801375 [-0.0664299, 0.0824574]	0.0334095	0.946833	3	0.911388	0.10553	86.4947	86.5507	1.11446 [0.83312, 1.39581]	0.367283 [0.0706514, 0.663915]	0.0263117 [-0.0513442, 0.103968]	0.0200893	0.952494	3	0.920824	0.0818317	26.3437	0.0733816 [-0.258986, 0.405749]	0.0440545 [-0.306281, 0.394391]	0.0263207 [-0.0513488, 0.10399]	0.0280324	0.952489	3	0.920815	0.0966651	26.3347	26.3392	1.22059 [0.743547, 1.69764]	0.385609 [0.210043, 0.561174]	0.090467 [-0.0659182, 0.246852]	0.0205339	0.951331	3	0.918886	0.0827324	7.66188	0.050579 [-0.484503, 0.585661]	0.0118973 [-0.185535, 0.20933]	0.0901576 [-0.0659311, 0.246246]	0.0259254	0.95133	3	0.918883	0.0929613	7.68817	7.67502	NaN	NaN	NaN	NaN	NaN	NaN	NaN	NaN	NaN	NaN	NaN	NaN	NaN	NaN	NaN	NaN	NaN	NaN	NaN	1.11963 [0.975837, 1.26343]	0.307745 [0.171581, 0.44391]	0.019566 [-0.0175938, 0.0567259]	0.0049172	0.989793	3	0.982988	0.0404854	35.426	0.0981548 [-0.0613813, 0.257691]	0.000621835 [-0.150463, 0.151707]	0.0195621 [-0.0175779, 0.0567021]	0.00605301	0.989802	3	0.983004	0.0449185	35.4332	35.4296	1.0848 [0.918171, 1.25142]	0.353715 [0.11419, 0.593239]	0.0127968 [-0.0327757, 0.0583692]	0.00819355	0.978584	3	0.964307	0.0522607	54.1658	0.0960818 [-0.124501, 0.316665]	-0.0650894 [-0.383186, 0.253007]	0.0127145 [-0.0327939, 0.0582228]	0.014378	0.978599	3	0.964331	0.0692291	54.5165	54.3411
NT5C3A	1.09221 [0.899307, 1.28512]	0.345095 [0.156481, 0.533708]	0.0185485 [-0.0353283, 0.0724252]	0.00903021	0.978118	3	0.96353	0.0548641	37.3695	0.132685 [-0.0940932, 0.359463]	-0.0114401 [-0.233457, 0.210576]	0.0184998 [-0.0353373, 0.072337]	0.0124896	0.978122	3	0.963537	0.0645229	37.4677	37.4186	NaN	NaN	NaN	NaN	NaN	NaN	NaN	NaN	NaN	NaN	NaN	NaN	NaN	NaN	NaN	NaN	NaN	NaN	NaN	NaN	NaN	NaN	NaN	NaN	NaN	NaN	NaN	NaN	NaN	NaN	NaN	NaN	NaN	NaN	NaN	NaN	NaN	NaN	1.17479 [0.752175, 1.59741]	0.332427 [0.0827383, 0.582116]	0.0598111 [-0.0581596, 0.177782]	0.0286685	0.944625	3	0.907708	0.0977556	11.5889	-0.187341 [-0.765155, 0.390473]	0.0376852 [-0.302055, 0.377425]	0.0601302 [-0.0582196, 0.17848]	0.0533222	0.944644	3	0.90774	0.133319	11.5274	11.5582	1.08074 [1.00131, 1.16016]	0.32948 [0.246906, 0.412054]	0.0160999 [-0.00574856, 0.0379484]	0.00158818	0.996117	3	0.993528	0.0230085	43.0529	0.0380199 [-0.0636937, 0.139734]	0.00127587 [-0.104473, 0.107025]	0.0160987 [-0.00578085, 0.0379783]	0.00260464	0.996106	3	0.99351	0.0294655	43.056	43.0545	NaN	NaN	NaN	NaN	NaN	NaN	NaN	NaN	NaN	NaN	NaN	NaN	NaN	NaN	NaN	NaN	NaN	NaN	NaN
NT5DC1	1.06507 [0.975935, 1.1542]	0.296691 [0.221833, 0.371548]	0.0247667 [-0.000143913, 0.0496772]	0.0017398	0.995933	3	0.993221	0.0240818	27.9871	0.108057 [0.0035635, 0.21255]	-0.0078529 [-0.0955797, 0.0798739]	0.0247832 [-0.000157485, 0.0497239]	0.00239058	0.995925	3	0.993208	0.0282287	27.9684	27.9778	1.11559 [0.918085, 1.3131]	0.372909 [0.210336, 0.535482]	0.0361651 [-0.0211922, 0.0935224]	0.00841665	0.979271	3	0.965451	0.0529675	19.1662	0.0189198 [-0.235382, 0.273222]	0.0241439 [-0.185682, 0.23397]	0.036056 [-0.0212299, 0.093342]	0.0139782	0.979266	3	0.965443	0.0682599	19.2242	19.1952	NaN	NaN	NaN	NaN	NaN	NaN	NaN	NaN	NaN	NaN	NaN	NaN	NaN	NaN	NaN	NaN	NaN	NaN	NaN	1.04942 [0.521967, 1.57688]	0.283653 [-0.333469, 0.900775]	0.0455371 [-0.137169, 0.228243]	0.0178288	0.944552	2	0.889103	0.0944161	15.2216	0.093342 [-0.194849, 0.381533]	-0.171689 [-1.55824, 1.21486]	0.00179092 [-0.0562467, 0.0598285]	0.033499	0.944952	3	0.908254	0.105671	387.035	201.128	1.06222 [0.971619, 1.15283]	0.252628 [0.134697, 0.370559]	0.00898678 [-0.0135484, 0.031522]	0.00232032	0.995035	3	0.991725	0.0278108	77.1296	0.112565 [0.00766825, 0.217461]	-0.0497918 [-0.18631, 0.0867265]	0.00898965 [-0.0135474, 0.0315267]	0.00310987	0.995035	3	0.991724	0.0321966	77.1051	77.1173	1.09439 [0.929099, 1.25967]	0.338733 [0.137063, 0.540403]	0.017378 [-0.0269316, 0.0616876]	0.0074896	0.981966	3	0.969944	0.0499653	39.8865	0.0314522 [-0.185189, 0.248093]	-0.0220713 [-0.286652, 0.242509]	0.0173494 [-0.0269477, 0.0616465]	0.0128727	0.981963	3	0.969939	0.0655049	39.9522	39.9193
NT5DC2	1.01707 [0.701361, 1.33279]	0.319225 [-0.222023, 0.860472]	0.0167212 [-0.10382, 0.137262]	0.00766037	0.969182	2	0.938363	0.0618885	41.4531	0.272038 [-0.0793306, 0.623406]	-0.0486637 [-0.650624, 0.553296]	0.0167413 [-0.103802, 0.137285]	0.00948576	0.969191	2	0.938381	0.0688686	41.4034	41.4282	NaN	NaN	NaN	NaN	NaN	NaN	NaN	NaN	NaN	NaN	NaN	NaN	NaN	NaN	NaN	NaN	NaN	NaN	NaN	1.06178 [0.862431, 1.26113]	0.421561 [0.160753, 0.68237]	0.0149599 [-0.0473763, 0.0772962]	0.00390582	0.982765	2	0.965531	0.0441918	46.3336	0.214241 [-0.0383561, 0.466838]	-0.02545 [-0.355935, 0.305035]	0.0149584 [-0.0473788, 0.0772956]	0.00627116	0.982764	2	0.965528	0.0559962	46.3383	46.3359	NaN	NaN	NaN	NaN	NaN	NaN	NaN	NaN	NaN	-0.0918244 [-0.976914, 0.793265]	-0.00590249 [-0.217945, 0.20614]	0.272636 [-0.0675555, 0.612827]	0.000290019	0.998687	1	0.99606	0.01703	2.54239	2.54239	NaN	NaN	NaN	NaN	NaN	NaN	NaN	NaN	NaN	NaN	NaN	NaN	NaN	NaN	NaN	NaN	NaN	NaN	NaN	NaN	NaN	NaN	NaN	NaN	NaN	NaN	NaN	NaN	NaN	NaN	NaN	NaN	NaN	NaN	NaN	NaN	NaN	NaN
NT5DC3	1.10375 [0.911967, 1.29554]	0.236731 [0.0251172, 0.448344]	0.014269 [-0.0310665, 0.0596046]	0.00957454	0.982612	3	0.97102	0.0564935	48.577	0.136953 [-0.0637143, 0.337621]	-0.04394 [-0.265288, 0.177408]	0.014279 [-0.0310677, 0.0596256]	0.0104802	0.982608	3	0.971013	0.059105	48.5433	48.5602	NaN	NaN	NaN	NaN	NaN	NaN	NaN	NaN	NaN	NaN	NaN	NaN	NaN	NaN	NaN	NaN	NaN	NaN	NaN	1.06769 [0.889981, 1.24539]	0.191365 [0.0151131, 0.367617]	0.0222085 [-0.020006, 0.0644229]	0.00773074	0.986266	3	0.97711	0.0507633	31.2109	-0.029251 [-0.245343, 0.186841]	-0.0367367 [-0.251087, 0.177614]	0.0222039 [-0.019995, 0.0644027]	0.0114321	0.986275	3	0.977124	0.061731	31.2174	31.2142	0.984299 [0.572177, 1.39642]	0.299531 [-0.376971, 0.976033]	0.0191525 [-0.100531, 0.138836]	0.0527722	0.859012	3	0.765021	0.13263	36.1909	0.100239 [-0.466785, 0.667262]	-0.0428972 [-0.975559, 0.889765]	0.0191057 [-0.100507, 0.138718]	0.0999715	0.859009	3	0.765015	0.182548	36.2796	36.2353	1.09493 [0.925532, 1.26432]	0.209039 [-0.0678709, 0.48595]	0.00314139 [-0.0348883, 0.0411711]	0.00890228	0.983738	3	0.972897	0.0544741	220.65	0.0847284 [-0.0990012, 0.268458]	-0.0455799 [-0.345903, 0.254743]	0.00314276 [-0.0348868, 0.0411724]	0.0104723	0.983739	3	0.972898	0.0590827	220.554	220.602	NaN	NaN	NaN	NaN	NaN	NaN	NaN	NaN	NaN	NaN	NaN	NaN	NaN	NaN	NaN	NaN	NaN	NaN	NaN
NTMT1	1.05393 [0.793154, 1.31471]	0.206362 [-0.0859669, 0.498691]	0.0137468 [-0.0491844, 0.0766779]	0.0178537	0.966591	3	0.944318	0.0771443	50.4225	0.200052 [-0.0576573, 0.457761]	-0.0374075 [-0.326187, 0.251372]	0.0137592 [-0.0491931, 0.0767115]	0.0174325	0.96658	3	0.9443	0.0762288	50.3769	50.3997	1.0898 [1.02795, 1.15166]	0.175324 [0.0930036, 0.257645]	0.0190667 [0.00547111, 0.0326623]	0.00109233	0.998158	3	0.996929	0.0190817	36.3538	0.0567239 [-0.00889968, 0.122347]	-0.0274825 [-0.114828, 0.0598627]	0.0190638 [0.00547628, 0.0326513]	0.00122954	0.99816	3	0.996933	0.0202447	36.3593	36.3565	1.04143 [0.861473, 1.22139]	0.188199 [0.00139496, 0.375004]	0.0205576 [-0.0230391, 0.0641543]	0.00814582	0.984738	3	0.974563	0.0521083	33.7173	0.0732127 [-0.122406, 0.268831]	-0.000474311 [-0.203339, 0.202391]	0.0205919 [-0.0230216, 0.0642054]	0.00961993	0.984739	3	0.974566	0.0566272	33.6611	33.6892	1.12605 [1.04274, 1.20935]	0.134823 [0.0508315, 0.218814]	0.0333079 [0.0158587, 0.050757]	0.00171579	0.997589	3	0.995982	0.023915	20.8103	-0.0167701 [-0.105143, 0.0716025]	-0.0347701 [-0.123859, 0.0543185]	0.0333135 [0.0158639, 0.0507631]	0.00193077	0.997589	3	0.995982	0.0253691	20.8068	20.8086	1.1153 [0.994383, 1.23621]	0.214166 [0.111471, 0.316862]	0.0240633 [-0.00468416, 0.0528109]	0.00322813	0.994524	3	0.990873	0.0328031	28.8051	0.098053 [-0.0242178, 0.220324]	-0.00897271 [-0.112804, 0.0948581]	0.0240703 [-0.00468816, 0.0528288]	0.00330056	0.99452	3	0.990867	0.033169	28.7968	28.801	1.1659 [0.361295, 1.9705]	0.393108 [0.0288358, 0.75738]	0.0708795 [-0.195198, 0.336957]	0.0766032	0.832037	3	0.720062	0.159795	9.77924	-0.0723242 [-1.00427, 0.859626]	0.177425 [-0.244378, 0.599227]	0.0709062 [-0.195257, 0.33707]	0.102733	0.832009	3	0.720015	0.185052	9.77556	9.7774
NTPCR	1.1509 [0.762083, 1.53972]	0.397253 [0.20738, 0.587126]	0.0580172 [-0.0706545, 0.186689]	0.0196159	0.949792	3	0.91632	0.0808618	11.9473	-0.0163263 [-0.544663, 0.51201]	-0.00626687 [-0.263426, 0.250892]	0.0582889 [-0.070704, 0.187282]	0.0360774	0.949787	3	0.916311	0.109662	11.8916	11.9195	NaN	NaN	NaN	NaN	NaN	NaN	NaN	NaN	NaN	NaN	NaN	NaN	NaN	NaN	NaN	NaN	NaN	NaN	NaN	NaN	NaN	NaN	NaN	NaN	NaN	NaN	NaN	NaN	NaN	NaN	NaN	NaN	NaN	NaN	NaN	NaN	NaN	NaN	NaN	NaN	NaN	NaN	NaN	NaN	NaN	NaN	NaN	NaN	NaN	NaN	NaN	NaN	NaN	NaN	NaN	NaN	NaN	NaN	NaN	NaN	NaN	NaN	NaN	NaN	NaN	NaN	NaN	NaN	NaN	NaN	NaN	NaN	NaN	NaN	NaN	NaN	1.12206 [0.762725, 1.48139]	0.283158 [0.0272952, 0.539021]	0.0306234 [-0.0750272, 0.136274]	0.00673083	0.986031	2	0.972062	0.0580122	22.6345	NaN	NaN	NaN	NaN	NaN	NaN	NaN	NaN	NaN	22.6345
NUB1	NaN	NaN	NaN	NaN	NaN	NaN	NaN	NaN	NaN	NaN	NaN	NaN	NaN	NaN	NaN	NaN	NaN	NaN	NaN	1.13687 [0.797496, 1.47624]	0.310238 [0.101302, 0.519174]	0.0517496 [-0.043629, 0.147128]	0.0192798	0.960999	3	0.934998	0.0801662	13.3942	0.226752 [-0.087089, 0.540593]	0.0084974 [-0.184906, 0.201901]	0.0516895 [-0.0436248, 0.147004]	0.0165041	0.961	3	0.935	0.0741712	13.4098	13.402	1.06548 [0.796498, 1.33446]	0.215894 [-0.125755, 0.557543]	0.0140916 [-0.0497969, 0.07798]	0.02022	0.962112	3	0.936854	0.0820975	49.1888	0.25943 [0.00623695, 0.512624]	-0.0589464 [-0.380373, 0.262481]	0.0141066 [-0.0498007, 0.0780138]	0.0179114	0.962105	3	0.936841	0.0772688	49.1365	49.1626	NaN	NaN	NaN	NaN	NaN	NaN	NaN	NaN	NaN	NaN	NaN	NaN	NaN	NaN	NaN	NaN	NaN	NaN	NaN	NaN	NaN	NaN	NaN	NaN	NaN	NaN	NaN	NaN	NaN	NaN	NaN	NaN	NaN	NaN	NaN	NaN	NaN	NaN	1.14935 [0.931024, 1.36768]	0.301029 [0.136042, 0.466016]	0.0360325 [-0.0205764, 0.0926414]	0.00961751	0.981685	3	0.969474	0.0566201	19.2367	0.188675 [-0.0231825, 0.400532]	-0.012038 [-0.1722, 0.148124]	0.0360125 [-0.0205786, 0.0926035]	0.00905889	0.981687	3	0.969479	0.0549511	19.2474	19.242
NUBP1	1.06377 [0.831656, 1.29589]	0.189859 [-0.240912, 0.62063]	0.000550264 [-0.0521994, 0.0532999]	0.0174636	0.966974	3	0.944957	0.0762968	1259.66	0.119434 [-0.1407, 0.379568]	-0.0991512 [-0.582469, 0.384166]	0.000526337 [-0.0522063, 0.0532589]	0.021942	0.966975	3	0.944959	0.0855219	1316.93	1288.3	1.05677 [1.00327, 1.11027]	0.393622 [0.318062, 0.469182]	0.0174616 [0.00131217, 0.033611]	0.000838562	0.997292	3	0.995486	0.0167189	39.6955	0.0019469 [-0.0839838, 0.0878776]	-0.0677505 [-0.189123, 0.0536222]	0.0174579 [0.00131974, 0.0335961]	0.0021632	0.997295	3	0.995492	0.0268527	39.7039	39.6997	NaN	NaN	NaN	NaN	NaN	NaN	NaN	NaN	NaN	NaN	NaN	NaN	NaN	NaN	NaN	NaN	NaN	NaN	NaN	1.05304 [1.02013, 1.08595]	0.124042 [-0.00671498, 0.254799]	0.00407596 [-0.00338763, 0.0115395]	0.000422706	0.999083	3	0.998472	0.0118702	170.058	NaN	NaN	NaN	NaN	NaN	NaN	NaN	NaN	NaN	170.058	NaN	NaN	NaN	NaN	NaN	NaN	NaN	NaN	NaN	NaN	NaN	NaN	NaN	NaN	NaN	NaN	NaN	NaN	NaN	1.08904 [0.964394, 1.21368]	0.356783 [0.169031, 0.544536]	0.0116095 [-0.0223441, 0.045563]	0.00467241	0.987628	3	0.97938	0.0394648	59.7052	-0.040413 [-0.229304, 0.148478]	-0.0692848 [-0.353793, 0.215223]	0.0116111 [-0.0223421, 0.0455644]	0.0107301	0.987629	3	0.979381	0.0598055	59.6968	59.701
NUBP2	1.05677 [0.968607, 1.14494]	0.301678 [0.205081, 0.398275]	0.0145043 [-0.00944825, 0.0384569]	0.00201563	0.995115	3	0.991857	0.0259206	47.7891	0.0411696 [-0.0715403, 0.153879]	-0.00579023 [-0.129261, 0.11768]	0.0145093 [-0.00946071, 0.0384794]	0.00329385	0.995108	3	0.991847	0.0331353	47.7725	47.7808	NaN	NaN	NaN	NaN	NaN	NaN	NaN	NaN	NaN	NaN	NaN	NaN	NaN	NaN	NaN	NaN	NaN	NaN	NaN	1.0401 [0.846347, 1.23386]	0.17178 [-0.214564, 0.558124]	0.00327955 [-0.0410716, 0.0476307]	0.0124478	0.975563	3	0.959271	0.0644149	211.355	0.0972007 [-0.128894, 0.323295]	-0.110743 [-0.56174, 0.340254]	0.00327181 [-0.0410665, 0.0476101]	0.0169514	0.975572	3	0.959287	0.0751696	211.854	211.605	1.02697 [0.745548, 1.30838]	0.330679 [-0.432488, 1.09384]	0.00950386 [-0.0720726, 0.0910804]	0.0285398	0.911694	3	0.852823	0.097536	72.9332	0.0679104 [-0.317065, 0.452886]	-0.0217798 [-1.0712, 1.02764]	0.00942118 [-0.0720728, 0.0909152]	0.0534751	0.911696	3	0.852827	0.13351	73.5733	73.2533	NaN	NaN	NaN	NaN	NaN	NaN	NaN	NaN	NaN	NaN	NaN	NaN	NaN	NaN	NaN	NaN	NaN	NaN	NaN	NaN	NaN	NaN	NaN	NaN	NaN	NaN	NaN	NaN	NaN	NaN	NaN	NaN	NaN	NaN	NaN	NaN	NaN	NaN
NUBPL	NaN	NaN	NaN	NaN	NaN	NaN	NaN	NaN	NaN	NaN	NaN	NaN	NaN	NaN	NaN	NaN	NaN	NaN	NaN	NaN	NaN	NaN	NaN	NaN	NaN	NaN	NaN	NaN	NaN	NaN	NaN	NaN	NaN	NaN	NaN	NaN	NaN	NaN	1.15776 [0.612382, 1.70314]	0.318177 [0.0195898, 0.616765]	0.0411185 [-0.119542, 0.201779]	0.0132892	0.971584	2	0.943168	0.0815144	16.8573	NaN	NaN	NaN	NaN	NaN	NaN	NaN	NaN	NaN	16.8573	NaN	NaN	NaN	NaN	NaN	NaN	NaN	NaN	NaN	NaN	NaN	NaN	NaN	NaN	NaN	NaN	NaN	NaN	NaN	NaN	NaN	NaN	NaN	NaN	NaN	NaN	NaN	NaN	NaN	NaN	NaN	NaN	NaN	NaN	NaN	NaN	NaN	NaN	NaN	NaN	NaN	NaN	NaN	NaN	NaN	NaN	NaN	NaN	NaN	NaN	NaN	NaN	NaN	NaN	NaN	NaN	NaN
NUCB1	1.1339 [1.08445, 1.18336]	0.262274 [0.231653, 0.292895]	0.0408939 [0.0277351, 0.0540527]	0.00041173	0.999222	3	0.998703	0.0117151	16.9499	0.0919511 [0.0404768, 0.143425]	0.000843585 [-0.031029, 0.0327162]	0.0408949 [0.0277349, 0.0540549]	0.000446092	0.999222	3	0.998703	0.0121942	16.9495	16.9497	1.15926 [1.1072, 1.21133]	0.260999 [0.236017, 0.285982]	0.0699834 [0.0554455, 0.0845213]	0.00034442	0.999343	3	0.998905	0.0107148	9.90445	-0.00203983 [-0.0599271, 0.0558475]	0.00446483 [-0.0233114, 0.0322411]	0.0699811 [0.0554272, 0.0845351]	0.000425744	0.999342	3	0.998903	0.0119128	9.90477	9.90461	1.07399 [0.945057, 1.20292]	0.200015 [0.0708691, 0.329161]	0.0218438 [-0.00881778, 0.0525053]	0.00409392	0.992639	3	0.987732	0.036941	31.7321	0.156153 [0.0278394, 0.284467]	-0.0256665 [-0.15424, 0.102907]	0.0218306 [-0.00883891, 0.0525001]	0.00405569	0.992633	3	0.987721	0.0367681	31.7512	31.7416	1.07511 [0.833737, 1.31649]	0.217433 [-0.00539289, 0.440259]	0.0366786 [-0.0226386, 0.0959958]	0.0136277	0.975029	3	0.958381	0.0673986	18.8979	0.20102 [-0.0230411, 0.425081]	0.002884 [-0.203937, 0.209705]	0.0366823 [-0.02264, 0.0960047]	0.0117418	0.975027	3	0.958378	0.0625615	18.8959	18.8969	1.1457 [1.04845, 1.24296]	0.216189 [0.154763, 0.277615]	0.0394579 [0.0153279, 0.063588]	0.00162397	0.997317	3	0.995528	0.0232663	17.5667	0.0453188 [-0.0551557, 0.145793]	-0.00540627 [-0.0688892, 0.0580766]	0.0394357 [0.0153031, 0.0635683]	0.0017339	0.997315	3	0.995525	0.0240409	17.5766	17.5716	1.18452 [0.934466, 1.43457]	0.295676 [0.161184, 0.430168]	0.0567621 [-0.0113004, 0.124825]	0.00907001	0.983231	3	0.972052	0.0549849	12.2115	0.0968952 [-0.16177, 0.35556]	-0.0156461 [-0.154531, 0.123238]	0.0568892 [-0.0112619, 0.12504]	0.00968686	0.98323	3	0.97205	0.0568239	12.1842	12.1978
NUCB2	1.0101 [0.870247, 1.14995]	0.354017 [0.096794, 0.61124]	0.000738926 [-0.041594, 0.0430718]	0.00632078	0.978577	3	0.964295	0.0459013	938.047	0.364683 [0.21496, 0.514406]	-0.0669124 [-0.342274, 0.208449]	0.000740544 [-0.0416025, 0.0430836]	0.00724457	0.978568	3	0.96428	0.0491412	935.997	937.022	1.02785 [0.727927, 1.32777]	0.313192 [-0.190592, 0.816976]	0.0132215 [-0.0701928, 0.0966358]	0.028182	0.925233	3	0.875388	0.0969227	52.4256	0.346075 [0.0487588, 0.643391]	-0.0545502 [-0.55413, 0.445029]	0.0132137 [-0.0701968, 0.0966241]	0.0276978	0.925226	3	0.875376	0.0960864	52.4569	52.4412	NaN	NaN	NaN	NaN	NaN	NaN	NaN	NaN	NaN	NaN	NaN	NaN	NaN	NaN	NaN	NaN	NaN	NaN	NaN	1.05858 [0.893823, 1.22334]	0.188274 [-0.0101705, 0.386718]	0.0273761 [-0.0110252, 0.0657773]	0.00739486	0.986531	3	0.977551	0.0496483	25.3195	0.192569 [0.0369882, 0.348149]	-0.014305 [-0.20146, 0.17285]	0.0274139 [-0.0109961, 0.0658239]	0.00658971	0.986538	3	0.977563	0.0468676	25.2845	25.302	1.10636 [0.992015, 1.2207]	0.328401 [0.195043, 0.46176]	0.0122661 [-0.017654, 0.0421862]	0.00350443	0.991989	3	0.986648	0.0341781	56.5092	0.184875 [0.0583565, 0.311393]	-0.0457463 [-0.193292, 0.101799]	0.0122683 [-0.0176489, 0.0421855]	0.00429018	0.991991	3	0.986651	0.0378161	56.4991	56.5041	1.02472 [0.76076, 1.28867]	0.247683 [-0.193364, 0.68873]	0.009139 [-0.0583865, 0.0766645]	0.0217872	0.949853	3	0.916421	0.0852198	75.845	0.298128 [0.0376399, 0.558617]	-0.0653218 [-0.501309, 0.370666]	0.00910059 [-0.0583902, 0.0765914]	0.0212314	0.949855	3	0.916425	0.0841257	76.1651	76.005
NUCKS1	NaN	NaN	NaN	NaN	NaN	NaN	NaN	NaN	NaN	NaN	NaN	NaN	NaN	NaN	NaN	NaN	NaN	NaN	NaN	NaN	NaN	NaN	NaN	NaN	NaN	NaN	NaN	NaN	NaN	NaN	NaN	NaN	NaN	NaN	NaN	NaN	NaN	NaN	0.99288 [0.688709, 1.29705]	0.283971 [-0.191226, 0.759167]	0.00861739 [-0.076839, 0.0940738]	0.0282215	0.924897	3	0.874828	0.0969905	80.4359	0.0725671 [-0.333875, 0.479009]	-0.0206732 [-0.657284, 0.615937]	0.00855519 [-0.0768171, 0.0939275]	0.050439	0.924922	3	0.874869	0.129665	81.0207	80.7283	1.04224 [0.934924, 1.14956]	0.475881 [-0.00107994, 0.952842]	0.0027077 [-0.0379028, 0.0433182]	0.00458489	0.972783	3	0.954638	0.0390934	255.991	NaN	NaN	NaN	NaN	NaN	NaN	NaN	NaN	NaN	255.991	NaN	NaN	NaN	NaN	NaN	NaN	NaN	NaN	NaN	NaN	NaN	NaN	NaN	NaN	NaN	NaN	NaN	NaN	NaN	NaN	NaN	NaN	NaN	NaN	NaN	NaN	NaN	NaN	NaN	NaN	NaN	NaN	NaN	NaN	NaN	NaN	NaN	NaN
NUDC	1.08325 [0.957802, 1.20869]	0.239166 [0.0958883, 0.382444]	0.01314 [-0.0171876, 0.0434677]	0.00417244	0.991911	3	0.986518	0.0372936	52.7508	-0.000734248 [-0.157601, 0.156132]	-0.0544253 [-0.233681, 0.12483]	0.013124 [-0.0172118, 0.0434599]	0.00652616	0.991903	3	0.986506	0.0466411	52.8151	52.7829	NaN	NaN	NaN	NaN	NaN	NaN	NaN	NaN	NaN	NaN	NaN	NaN	NaN	NaN	NaN	NaN	NaN	NaN	NaN	1.05711 [0.960761, 1.15347]	0.126668 [-0.0917795, 0.345116]	0.000846194 [-0.0198219, 0.0215143]	0.00319526	0.994256	3	0.990426	0.0326357	819.135	0.06837 [-0.0409702, 0.17771]	-0.12441 [-0.372366, 0.123546]	0.000841471 [-0.0198233, 0.0215062]	0.00411495	0.994257	3	0.990428	0.0370358	823.733	821.434	NaN	NaN	NaN	NaN	NaN	NaN	NaN	NaN	NaN	NaN	NaN	NaN	NaN	NaN	NaN	NaN	NaN	NaN	NaN	1.10766 [0.97106, 1.24425]	0.215799 [0.0388439, 0.392755]	0.00912093 [-0.0217319, 0.0399738]	0.00526238	0.990766	3	0.984609	0.0418823	75.9952	0.0130869 [-0.147074, 0.173248]	-0.059059 [-0.2667, 0.148582]	0.00909913 [-0.0217441, 0.0399424]	0.00723718	0.990766	3	0.98461	0.0491161	76.1773	76.0863	NaN	NaN	NaN	NaN	NaN	NaN	NaN	NaN	NaN	NaN	NaN	NaN	NaN	NaN	NaN	NaN	NaN	NaN	NaN
NUDCD1	NaN	NaN	NaN	NaN	NaN	NaN	NaN	NaN	NaN	NaN	NaN	NaN	NaN	NaN	NaN	NaN	NaN	NaN	NaN	NaN	NaN	NaN	NaN	NaN	NaN	NaN	NaN	NaN	0.0297407 [-0.396656, 0.456137]	0.0724562 [-0.34241, 0.487322]	0.0292287 [-0.069953, 0.12841]	0.0439849	0.929838	3	0.883064	0.121085	23.7146	23.7146	NaN	NaN	NaN	NaN	NaN	NaN	NaN	NaN	NaN	NaN	NaN	NaN	NaN	NaN	NaN	NaN	NaN	NaN	NaN	NaN	NaN	NaN	NaN	NaN	NaN	NaN	NaN	NaN	NaN	NaN	NaN	NaN	NaN	NaN	NaN	NaN	NaN	NaN	NaN	NaN	NaN	NaN	NaN	NaN	NaN	NaN	NaN	NaN	NaN	NaN	NaN	NaN	NaN	NaN	NaN	NaN	NaN	1.01289 [0.72785, 1.29793]	0.426633 [-0.253558, 1.10682]	0.0020348 [-0.0952543, 0.0993239]	0.0283521	0.884262	3	0.807103	0.0972147	340.646	0.089621 [-0.349289, 0.528531]	0.00752159 [-1.0407, 1.05574]	0.00202074 [-0.095259, 0.0993005]	0.0672386	0.884246	3	0.807077	0.149709	343.017	341.832
NUDCD2	1.12079 [0.987737, 1.25384]	0.198099 [0.0120676, 0.38413]	0.00723126 [-0.0216508, 0.0361133]	0.00516389	0.991448	3	0.985747	0.0414885	95.8543	0.051905 [-0.0940098, 0.19782]	-0.0636079 [-0.267661, 0.140446]	0.00722642 [-0.0216608, 0.0361136]	0.00621112	0.991444	3	0.98574	0.0455014	95.9184	95.8863	1.05045 [1.0075, 1.09339]	0.25129 [0.150538, 0.352042]	0.00653613 [-0.00420742, 0.0172797]	0.000640717	0.998418	3	0.997363	0.0146141	106.049	0.0121935 [-0.0469797, 0.0713667]	-0.114143 [-0.252992, 0.0247056]	0.00653228 [-0.00420309, 0.0172676]	0.00121641	0.99842	3	0.997367	0.0201363	106.111	106.08	1.05205 [0.927688, 1.17641]	0.202394 [0.0170749, 0.387713]	0.00977971 [-0.0194301, 0.0389896]	0.00463118	0.990877	3	0.984795	0.0392903	70.876	0.0262525 [-0.118285, 0.17079]	-0.0137492 [-0.229168, 0.20167]	0.00977628 [-0.019434, 0.0389866]	0.00625638	0.990876	3	0.984793	0.0456668	70.9009	70.8885	1.06274 [0.976105, 1.14938]	0.159633 [-0.120232, 0.439498]	0.00685762 [-0.0128299, 0.0265451]	0.00281333	0.994036	3	0.990059	0.0306232	101.077	0.00426282 [-0.108707, 0.117233]	-0.182186 [-0.547135, 0.182762]	0.00685669 [-0.0128255, 0.0265388]	0.00478341	0.994039	3	0.990064	0.0399308	101.091	101.084	1.11211 [0.961586, 1.26263]	0.223379 [0.0343806, 0.412378]	0.0100235 [-0.0241899, 0.0442369]	0.00629762	0.988929	3	0.981548	0.0458171	69.1522	0.0429074 [-0.127479, 0.213294]	-0.0481806 [-0.262361, 0.165999]	0.00999082 [-0.0242442, 0.0442259]	0.00807376	0.988906	3	0.981509	0.0518773	69.3784	69.2653	1.07155 [0.940283, 1.20282]	0.261396 [0.00746166, 0.51533]	0.00598663 [-0.0262031, 0.0381764]	0.00566004	0.987171	3	0.978618	0.0434359	115.783	-0.0119324 [-0.193177, 0.169312]	-0.107033 [-0.458018, 0.243953]	0.00596474 [-0.0262145, 0.038144]	0.0107936	0.987172	3	0.978621	0.0599822	116.207	115.995
NUDCD3	0.977374 [0.621818, 1.33293]	0.138911 [-0.302081, 0.579903]	0.010595 [-0.0751678, 0.0963579]	0.0349339	0.934856	3	0.891426	0.10791	65.422	0.247405 [-0.0549833, 0.549793]	0.0406214 [-0.332852, 0.414094]	0.0107202 [-0.0752117, 0.096652]	0.0252163	0.934815	3	0.891358	0.0916811	64.6582	65.0401	NaN	NaN	NaN	NaN	NaN	NaN	NaN	NaN	NaN	NaN	NaN	NaN	NaN	NaN	NaN	NaN	NaN	NaN	NaN	NaN	NaN	NaN	NaN	NaN	NaN	NaN	NaN	NaN	NaN	NaN	NaN	NaN	NaN	NaN	NaN	NaN	NaN	NaN	NaN	NaN	NaN	NaN	NaN	NaN	NaN	NaN	NaN	-0.189174 [-2.5659, 2.18755]	-0.0157435 [-0.758812, 0.727325]	0.223755 [-0.561132, 1.00864]	0.00321135	0.98989	1	0.969671	0.0566688	3.09779	3.09779	1.0941 [0.45424, 1.73396]	0.17884 [-0.178981, 0.536661]	0.0474531 [-0.119673, 0.214579]	0.0619921	0.901878	3	0.836464	0.14375	14.607	0.0140962 [-0.570325, 0.598518]	0.149768 [-0.177136, 0.476672]	0.0474349 [-0.119643, 0.214513]	0.0517301	0.901897	3	0.836494	0.131314	14.6126	14.6098	1.13705 [0.820905, 1.4532]	0.337165 [0.165974, 0.508356]	0.0562668 [-0.0391566, 0.15169]	0.0146077	0.967255	3	0.945425	0.06978	12.3189	0.216266 [-0.0914427, 0.523975]	0.00533266 [-0.161249, 0.171914]	0.0562846 [-0.0391628, 0.151732]	0.0138347	0.96725	3	0.945417	0.0679085	12.315	12.3169
NUDT12	1.07736 [0.691869, 1.46285]	0.327157 [-0.0402602, 0.694574]	0.0261006 [-0.0857621, 0.137963]	0.0115858	0.963992	2	0.927985	0.0761112	26.5568	0.0942415 [-0.36583, 0.554313]	0.0112672 [-0.426538, 0.449073]	0.0261964 [-0.0858403, 0.138233]	0.0164775	0.963977	2	0.927954	0.0907677	26.4597	26.5083	1.05491 [0.970515, 1.13931]	0.319235 [0.187179, 0.451292]	0.0148805 [-0.00796677, 0.0377278]	0.002174	0.994224	3	0.990373	0.0269196	46.5808	-0.0244973 [-0.149529, 0.100535]	-0.0655892 [-0.261266, 0.130088]	0.0148756 [-0.00796723, 0.0377184]	0.00477174	0.994225	3	0.990375	0.0398821	46.5964	46.5886	1.10425 [0.575173, 1.63332]	0.450069 [0.0327761, 0.867363]	0.0318484 [-0.144259, 0.207955]	0.0584509	0.840341	3	0.733902	0.139584	21.764	0.119086 [-0.457288, 0.695459]	0.168037 [-0.287046, 0.62312]	0.0317977 [-0.144213, 0.207808]	0.0694269	0.84032	3	0.733866	0.152126	21.7986	21.7813	0.998097 [0.531253, 1.46494]	0.0436834 [-2.44325, 2.53061]	0.000672092 [-0.107509, 0.108853]	0.0893111	0.828425	3	0.714041	0.172541	1031.33	0.0671964 [-0.469556, 0.603949]	-0.164831 [-3.02854, 2.69888]	0.000655785 [-0.107526, 0.108838]	0.118089	0.828379	3	0.713966	0.198401	1056.97	1044.15	NaN	NaN	NaN	NaN	NaN	NaN	NaN	NaN	NaN	NaN	NaN	NaN	NaN	NaN	NaN	NaN	NaN	NaN	NaN	1.05401 [0.961671, 1.14636]	0.243106 [0.0500531, 0.43616]	0.00445436 [-0.0182053, 0.027114]	0.00286788	0.993354	3	0.988923	0.0309186	155.611	0.0534568 [-0.0652279, 0.172142]	-0.0957403 [-0.343769, 0.152289]	0.00446155 [-0.0181965, 0.0271196]	0.00473685	0.993356	3	0.988926	0.039736	155.36	155.486
NUDT13	1.06082 [0.91121, 1.21042]	0.374577 [0.164844, 0.584309]	0.00716082 [-0.036497, 0.0508186]	0.00653616	0.980637	3	0.967729	0.0466767	96.7972	0.0126015 [-0.206206, 0.231409]	-0.0157183 [-0.322554, 0.291117]	0.00715319 [-0.0365277, 0.0508341]	0.0139831	0.980613	3	0.967689	0.0682718	96.9004	96.8488	NaN	NaN	NaN	NaN	NaN	NaN	NaN	NaN	NaN	NaN	NaN	NaN	NaN	NaN	NaN	NaN	NaN	NaN	NaN	NaN	NaN	NaN	NaN	NaN	NaN	NaN	NaN	NaN	NaN	NaN	NaN	NaN	NaN	NaN	NaN	NaN	NaN	NaN	NaN	NaN	NaN	NaN	NaN	NaN	NaN	NaN	NaN	0.051012 [-0.360285, 0.462309]	0.0450563 [-0.616208, 0.706321]	0.0196375 [-0.0708982, 0.110173]	0.052161	0.915117	3	0.858528	0.13186	35.2971	35.2971	NaN	NaN	NaN	NaN	NaN	NaN	NaN	NaN	NaN	NaN	NaN	NaN	NaN	NaN	NaN	NaN	NaN	NaN	NaN	NaN	NaN	NaN	NaN	NaN	NaN	NaN	NaN	NaN	-0.0288782 [-1.41853, 1.36078]	-0.0228156 [-1.91173, 1.8661]	0.0303888 [-0.319568, 0.380345]	0.133848	0.808595	2	0.61719	0.258697	22.8093	22.8093
NUDT16	NaN	NaN	NaN	NaN	NaN	NaN	NaN	NaN	NaN	NaN	NaN	NaN	NaN	NaN	NaN	NaN	NaN	NaN	NaN	NaN	NaN	NaN	NaN	NaN	NaN	NaN	NaN	NaN	NaN	NaN	NaN	NaN	NaN	NaN	NaN	NaN	NaN	NaN	1.05717 [0.993596, 1.12074]	0.28252 [0.195896, 0.369144]	0.0130472 [-0.0044174, 0.0305118]	0.000413126	0.998953	2	0.997906	0.0143723	53.1262	-0.0170878 [-0.104278, 0.0701021]	-0.0476902 [-0.166477, 0.0710968]	0.0130511 [-0.00437515, 0.0304773]	0.000777019	0.998958	2	0.997915	0.0197106	53.1104	53.1183	NaN	NaN	NaN	NaN	NaN	NaN	NaN	NaN	NaN	NaN	NaN	NaN	NaN	NaN	NaN	NaN	NaN	NaN	NaN	NaN	NaN	NaN	NaN	NaN	NaN	NaN	NaN	NaN	NaN	NaN	NaN	NaN	NaN	NaN	NaN	NaN	NaN	NaN	NaN	NaN	NaN	NaN	NaN	NaN	NaN	NaN	NaN	NaN	NaN	NaN	NaN	NaN	NaN	NaN	NaN	NaN	NaN
NUDT16L1	1.11 [0.790919, 1.42908]	0.271082 [0.0829283, 0.459236]	0.0440398 [-0.0454458, 0.133526]	0.0163093	0.967456	3	0.94576	0.0737321	15.7391	0.131212 [-0.178374, 0.440798]	0.0548613 [-0.127661, 0.237383]	0.0440523 [-0.045442, 0.133547]	0.0153503	0.967458	3	0.945764	0.0715317	15.7346	15.7369	1.09814 [0.764801, 1.43149]	0.151572 [-0.0482922, 0.351437]	0.053443 [-0.0290044, 0.13589]	0.0181086	0.9716	3	0.952666	0.0776931	12.9698	0.078363 [-0.239009, 0.395735]	0.0206079 [-0.169532, 0.210748]	0.0534939 [-0.02899, 0.135978]	0.0164019	0.971605	3	0.952676	0.0739411	12.9575	12.9636	1.16598 [1.02236, 1.3096]	0.240269 [0.166742, 0.313795]	0.0584097 [0.0202922, 0.0965273]	0.00282882	0.995049	3	0.991748	0.0307073	11.867	0.216274 [0.0971307, 0.335417]	0.0153346 [-0.0456708, 0.07634]	0.0583984 [0.0203039, 0.0964929]	0.00194717	0.995054	3	0.991756	0.0254766	11.8693	11.8681	1.03935 [0.811062, 1.26765]	0.0286839 [-1.06876, 1.12613]	0.0056914 [-0.0645156, 0.0758984]	0.000333016	0.999357	1	0.998071	0.0182487	121.789	0.0369582 [-0.219053, 0.292969]	-0.172259 [-1.40258, 1.05807]	0.00569548 [-0.0643929, 0.0757839]	0.000418753	0.999359	1	0.998078	0.0204635	121.701	121.745	1.27443 [0.783784, 1.76508]	0.305024 [0.155577, 0.45447]	0.112072 [-0.0359722, 0.260116]	0.016567	0.966485	3	0.944142	0.0743125	6.18483	-0.0734184 [-0.58079, 0.433953]	0.070935 [-0.083546, 0.225416]	0.112131 [-0.0359282, 0.260191]	0.0177054	0.966496	3	0.944161	0.0768232	6.18156	6.18319	1.08129 [0.576265, 1.58632]	0.214179 [-0.0329724, 0.46133]	0.0641326 [-0.0810271, 0.209292]	0.0331782	0.936774	3	0.894624	0.105164	10.808	0.0603459 [-0.451448, 0.572139]	0.0606223 [-0.190045, 0.311289]	0.0640649 [-0.081007, 0.209137]	0.0341062	0.936774	3	0.894623	0.106624	10.8195	10.8137
NUDT19	1.08451 [0.816739, 1.35229]	0.0547182 [-0.856544, 0.96598]	0.000764877 [-0.0736377, 0.0751675]	0.00682421	0.984754	2	0.969507	0.0584132	906.22	0.0920869 [-0.1903, 0.374474]	-0.177963 [-1.13889, 0.782962]	0.000766073 [-0.0736435, 0.0751757]	0.00758917	0.984751	2	0.969502	0.0616002	904.806	905.513	1.07258 [0.832362, 1.31279]	0.297999 [0.0600159, 0.535983]	0.0285505 [-0.0360204, 0.0931214]	0.0141163	0.968481	3	0.947468	0.0685962	24.2779	0.110939 [-0.148989, 0.370866]	0.0519542 [-0.204467, 0.308376]	0.0287087 [-0.0359868, 0.0934042]	0.0164853	0.968488	3	0.947479	0.074129	24.1441	24.211	NaN	NaN	NaN	NaN	NaN	NaN	NaN	NaN	NaN	NaN	NaN	NaN	NaN	NaN	NaN	NaN	NaN	NaN	NaN	NaN	NaN	NaN	NaN	NaN	NaN	NaN	NaN	NaN	NaN	NaN	NaN	NaN	NaN	NaN	NaN	NaN	NaN	NaN	NaN	NaN	NaN	NaN	NaN	NaN	NaN	NaN	NaN	NaN	NaN	NaN	NaN	NaN	NaN	NaN	NaN	NaN	NaN	1.15256 [0.836922, 1.46819]	0.252994 [-0.049678, 0.555666]	0.0255805 [-0.047875, 0.0990361]	0.0238827	0.960796	3	0.93466	0.0892238	27.0967	-0.0803312 [-0.478028, 0.317365]	-0.0522313 [-0.432907, 0.328444]	0.02565 [-0.0478853, 0.0991853]	0.0378721	0.960781	3	0.934636	0.112357	27.0233	27.06
NUDT21	1.0877 [0.954819, 1.22058]	0.299135 [0.0464788, 0.551792]	0.0000466377 [-0.0334246, 0.0335179]	0.00576832	0.986264	3	0.977107	0.0438494	14862.4	0.0222483 [-0.157092, 0.201588]	-0.0864779 [-0.427509, 0.254553]	0.0000441772 [-0.0334282, 0.0335165]	0.0105072	0.986263	3	0.977104	0.0591811	15690.2	15276.3	NaN	NaN	NaN	NaN	NaN	NaN	NaN	NaN	NaN	NaN	NaN	NaN	NaN	NaN	NaN	NaN	NaN	NaN	NaN	NaN	NaN	NaN	NaN	NaN	NaN	NaN	NaN	NaN	NaN	NaN	NaN	NaN	NaN	NaN	NaN	NaN	NaN	NaN	NaN	NaN	NaN	NaN	NaN	NaN	NaN	NaN	NaN	NaN	NaN	NaN	NaN	NaN	NaN	NaN	NaN	NaN	NaN	NaN	NaN	NaN	NaN	NaN	NaN	NaN	NaN	NaN	NaN	NaN	NaN	NaN	NaN	NaN	NaN	NaN	NaN	NaN	NaN	NaN	NaN	NaN	NaN	NaN	NaN	NaN	NaN	NaN	NaN	NaN	NaN	NaN	NaN	NaN	NaN	NaN	NaN
NUDT3	1.03799 [0.88052, 1.19546]	0.328649 [0.0546841, 0.602614]	0.00194004 [-0.0421603, 0.0460403]	0.00786531	0.977474	3	0.962457	0.0512032	357.285	0.266103 [0.0933452, 0.438861]	-0.0441533 [-0.344684, 0.256378]	0.00194205 [-0.0421667, 0.0460508]	0.00946609	0.977467	3	0.962444	0.0561726	356.915	357.1	1.04889 [0.955538, 1.14224]	0.238881 [0.00138799, 0.476373]	0.00724399 [-0.0227574, 0.0372454]	0.000811526	0.998032	2	0.996064	0.0201436	95.6858	0.0049434 [-0.122767, 0.132654]	-0.112063 [-0.436917, 0.212792]	0.00724649 [-0.0227826, 0.0372756]	0.00151879	0.998028	2	0.996057	0.0275571	95.6528	95.6693	NaN	NaN	NaN	NaN	NaN	NaN	NaN	NaN	NaN	NaN	NaN	NaN	NaN	NaN	NaN	NaN	NaN	NaN	NaN	NaN	NaN	NaN	NaN	NaN	NaN	NaN	NaN	NaN	NaN	NaN	NaN	NaN	NaN	NaN	NaN	NaN	NaN	NaN	NaN	NaN	NaN	NaN	NaN	NaN	NaN	NaN	NaN	NaN	NaN	NaN	NaN	NaN	NaN	NaN	NaN	NaN	NaN	1.08581 [0.915216, 1.25641]	0.254102 [-0.0230828, 0.531286]	0.0104308 [-0.041489, 0.0623506]	0.00224642	0.995169	2	0.990338	0.0335143	66.452	NaN	NaN	NaN	NaN	NaN	NaN	NaN	NaN	NaN	66.452
NUDT5	1.12406 [0.933672, 1.31445]	0.252609 [-0.0156589, 0.520876]	0.00702642 [-0.0367104, 0.0507632]	0.0106083	0.980502	3	0.967503	0.059465	98.6487	0.0972927 [-0.114404, 0.30899]	-0.0666486 [-0.36548, 0.232183]	0.00697875 [-0.0367364, 0.0506939]	0.0131257	0.980497	3	0.967495	0.0661455	99.3225	98.9856	1.08435 [0.96777, 1.20092]	0.278622 [0.0187678, 0.538477]	0.00745533 [-0.0214004, 0.036311]	0.00465543	0.988947	3	0.981578	0.039393	92.9733	0.0667922 [-0.083876, 0.21746]	-0.108429 [-0.444341, 0.227483]	0.00745162 [-0.0213962, 0.0362994]	0.00777675	0.988952	3	0.981586	0.0509142	93.0197	92.9965	1.09598 [1.00871, 1.18325]	0.174988 [0.0320396, 0.317936]	0.00749806 [-0.0113464, 0.0263425]	0.00236454	0.995953	3	0.993254	0.0280745	92.4436	0.0347619 [-0.0638352, 0.133359]	-0.0738355 [-0.235349, 0.0876777]	0.00749639 [-0.0113745, 0.0263673]	0.00301824	0.995941	3	0.993235	0.0317188	92.4641	92.4539	1.06021 [0.930739, 1.18968]	0.18897 [-0.315781, 0.693721]	0.00431741 [-0.0269092, 0.035544]	0.0065204	0.984273	3	0.973789	0.0466204	160.547	NaN	NaN	NaN	NaN	NaN	NaN	NaN	NaN	NaN	160.547	1.11097 [0.89308, 1.32886]	0.303562 [0.0893621, 0.517762]	0.0181356 [-0.0381242, 0.0743955]	0.0115594	0.976064	3	0.960107	0.0620736	38.2202	0.0577113 [-0.202863, 0.318285]	-0.0237702 [-0.280596, 0.233055]	0.0180385 [-0.0381691, 0.0742462]	0.0165582	0.976049	3	0.960082	0.0742926	38.4259	38.323	NaN	NaN	NaN	NaN	NaN	NaN	NaN	NaN	NaN	NaN	NaN	NaN	NaN	NaN	NaN	NaN	NaN	NaN	NaN
NUDT6	NaN	NaN	NaN	NaN	NaN	NaN	NaN	NaN	NaN	0.00569616 [-0.337126, 0.348518]	0.0290774 [-0.227553, 0.285708]	0.0302135 [-0.0480885, 0.108516]	0.0235288	0.965914	3	0.94319	0.0885603	22.9416	22.9416	NaN	NaN	NaN	NaN	NaN	NaN	NaN	NaN	NaN	-0.296858 [-4.42081, 3.82709]	-0.0175856 [-2.12118, 2.08601]	0.0813381 [-1.03251, 1.19519]	0.023925	0.972424	1	0.917271	0.154677	8.52181	8.52181	1.06633 [0.610864, 1.52179]	0.395499 [-0.0570002, 0.847999]	0.0186585 [-0.149944, 0.187261]	0.012768	0.960252	2	0.920503	0.0799	37.1492	-0.00492795 [-0.685705, 0.675849]	0.00186844 [-0.674988, 0.678725]	0.0186399 [-0.149903, 0.187183]	0.0285354	0.960267	2	0.920533	0.119447	37.1862	37.1677	NaN	NaN	NaN	NaN	NaN	NaN	NaN	NaN	NaN	NaN	NaN	NaN	NaN	NaN	NaN	NaN	NaN	NaN	NaN	1.07846 [0.802709, 1.35421]	0.40744 [0.14384, 0.671039]	0.0211218 [-0.07587, 0.118114]	0.00642679	0.979441	2	0.958881	0.0566868	32.8166	-0.0491039 [-0.476703, 0.378495]	-0.0267989 [-0.361195, 0.307598]	0.0247861 [-0.0615688, 0.111141]	0.000648321	0.99886	1	0.996579	0.0254621	27.9651	30.3909	NaN	NaN	NaN	NaN	NaN	NaN	NaN	NaN	NaN	NaN	NaN	NaN	NaN	NaN	NaN	NaN	NaN	NaN	NaN
NUDT7	1.14015 [0.820531, 1.45977]	0.420626 [0.239582, 0.601671]	0.0467655 [-0.0590134, 0.152544]	0.0156837	0.957494	3	0.929156	0.0723043	14.8218	-0.0778879 [-0.535534, 0.379758]	0.0452523 [-0.215369, 0.305874]	0.0463948 [-0.0589686, 0.151758]	0.0323398	0.957502	3	0.929169	0.103826	14.9402	14.881	1.05125 [0.92599, 1.1765]	0.325225 [0.211886, 0.438564]	0.032085 [-0.00441426, 0.0685842]	0.00362099	0.99059	3	0.984317	0.0347419	21.6035	0.119407 [-0.0289578, 0.267771]	0.0212214 [-0.112784, 0.155227]	0.0321591 [-0.00437769, 0.0686959]	0.00507404	0.990589	3	0.984315	0.041126	21.5537	21.5786	NaN	NaN	NaN	NaN	NaN	NaN	NaN	NaN	NaN	NaN	NaN	NaN	NaN	NaN	NaN	NaN	NaN	NaN	NaN	1.14345 [0.358397, 1.9285]	0.279379 [0.0297013, 0.529056]	0.0668486 [-0.248075, 0.381772]	0.000556513	0.998745	1	0.996236	0.0235905	10.3689	-0.045336 [-0.991561, 0.900889]	0.00364189 [-0.297759, 0.305043]	0.0667605 [-0.2481, 0.381621]	0.000809488	0.998745	1	0.996234	0.0284515	10.3826	10.3758	1.10588 [0.758812, 1.45295]	0.409444 [0.0328251, 0.786064]	0.0324899 [-0.100021, 0.165001]	0.00739228	0.971521	2	0.943042	0.0607959	21.3342	-0.0315059 [-0.584885, 0.521873]	-0.0797926 [-0.681616, 0.52203]	0.0323972 [-0.0999978, 0.164792]	0.0188174	0.971526	2	0.943052	0.0969985	21.3953	21.3648	1.09057 [0.978398, 1.20274]	0.260222 [0.184657, 0.335786]	0.0421567 [0.0115546, 0.0727588]	0.00229685	0.995306	3	0.992176	0.0276698	16.4422	-0.047192 [-0.294806, 0.200422]	0.000438031 [-0.129204, 0.13008]	0.0337471 [-0.00524946, 0.0727436]	0.00187247	0.996352	2	0.992703	0.0305979	20.5395	18.4909
NUDT9	1.06654 [0.944809, 1.18828]	0.220925 [0.00856961, 0.43328]	0.0018814 [-0.0267158, 0.0304786]	0.0047048	0.990388	3	0.983981	0.0396013	368.421	0.108328 [-0.024131, 0.240787]	-0.0283234 [-0.259308, 0.202661]	0.00188874 [-0.0267121, 0.0304896]	0.00556955	0.990388	3	0.98398	0.0430873	366.989	367.705	1.0696 [1.00096, 1.13824]	0.225209 [0.0522651, 0.398152]	0.00530675 [-0.0110133, 0.0216268]	0.00166745	0.996247	3	0.993746	0.0235758	130.616	0.103623 [0.0206161, 0.186629]	-0.124056 [-0.333361, 0.0852494]	0.0052932 [-0.0110384, 0.0216248]	0.0024389	0.996241	3	0.993735	0.0285125	130.95	130.783	1.03707 [0.956707, 1.11743]	0.205466 [0.0650349, 0.345897]	0.00603628 [-0.0131591, 0.0252317]	0.0020514	0.995642	3	0.992737	0.0261496	114.83	0.184252 [0.100732, 0.267773]	-0.0485783 [-0.194507, 0.09735]	0.00604044 [-0.0131547, 0.0252356]	0.00221584	0.995643	3	0.992738	0.0271774	114.751	114.791	1.08407 [0.996572, 1.17156]	0.223693 [0.05952, 0.387866]	0.0162187 [-0.00397865, 0.036416]	0.00249017	0.994989	3	0.991648	0.0288107	42.7376	0.0711685 [-0.0324193, 0.174756]	-0.089879 [-0.284279, 0.104521]	0.0162156 [-0.00398016, 0.0364114]	0.00349069	0.994989	3	0.991649	0.034111	42.7456	42.7416	NaN	NaN	NaN	NaN	NaN	NaN	NaN	NaN	NaN	NaN	NaN	NaN	NaN	NaN	NaN	NaN	NaN	NaN	NaN	1.05813 [0.947819, 1.16845]	0.252067 [0.0223787, 0.481756]	0.00453227 [-0.0226965, 0.0317611]	0.00408781	0.990449	3	0.984082	0.0369134	152.936	0.0960402 [-0.0412984, 0.233379]	-0.0993681 [-0.385462, 0.186726]	0.0045231 [-0.0227117, 0.0317578]	0.00633687	0.990443	3	0.984072	0.0459597	153.246	153.091
NUFIP2	1.14732 [0.9707, 1.32394]	0.170601 [0.00350161, 0.337701]	0.0198099 [-0.0181361, 0.057756]	0.00741424	0.98937	3	0.982284	0.0497133	34.9899	0.304072 [0.174245, 0.433899]	-0.0216916 [-0.144466, 0.101083]	0.0198265 [-0.0181394, 0.0577925]	0.00400484	0.989364	3	0.982273	0.0365369	34.9606	34.9753	NaN	NaN	NaN	NaN	NaN	NaN	NaN	NaN	NaN	NaN	NaN	NaN	NaN	NaN	NaN	NaN	NaN	NaN	NaN	1.08701 [0.867244, 1.30678]	0.383666 [0.25105, 0.516282]	0.0467273 [-0.0262887, 0.119743]	0.00792288	0.977391	3	0.962319	0.0513903	14.8339	0.325819 [0.127648, 0.523989]	0.0400216 [-0.0794662, 0.159509]	0.0467786 [-0.0262618, 0.119819]	0.00643691	0.977401	3	0.962335	0.046321	14.8176	14.8257	1.03025 [0.775532, 1.28496]	0.262394 [0.0694639, 0.455324]	0.0455226 [-0.0274012, 0.118446]	0.0131152	0.969887	3	0.949812	0.066119	15.2264	0.14725 [-0.122823, 0.417324]	0.0387606 [-0.165726, 0.243247]	0.0455415 [-0.0274038, 0.118487]	0.01474	0.969883	3	0.949805	0.0700953	15.2201	15.2233	NaN	NaN	NaN	NaN	NaN	NaN	NaN	NaN	NaN	NaN	NaN	NaN	NaN	NaN	NaN	NaN	NaN	NaN	NaN	1.0845 [1.06881, 1.10018]	0.103208 [0.0807265, 0.125689]	0.0128748 [0.00967792, 0.0160717]	7.25262e-05	0.999893	3	0.999821	0.00491685	53.8374	0.155706 [0.141574, 0.169837]	-0.0391666 [-0.0594195, -0.0189138]	0.012875 [0.00967611, 0.016074]	5.88605e-05	0.999892	3	0.999821	0.00442946	53.8365	53.837
NUMA1	1.14032 [0.834625, 1.44602]	0.390686 [0.235976, 0.545396]	0.0551231 [-0.0454347, 0.155681]	0.0126463	0.967077	3	0.945129	0.0649264	12.5745	0.0580565 [-0.293905, 0.410018]	0.0781641 [-0.100278, 0.256607]	0.0549819 [-0.0454389, 0.155403]	0.0167987	0.96708	3	0.945134	0.0748303	12.6068	12.5907	NaN	NaN	NaN	NaN	NaN	NaN	NaN	NaN	NaN	NaN	NaN	NaN	NaN	NaN	NaN	NaN	NaN	NaN	NaN	1.08928 [0.969091, 1.20947]	0.274335 [0.0937575, 0.454912]	0.00957538 [-0.0198464, 0.0389971]	0.00434006	0.990697	3	0.984495	0.0380353	72.3885	0.194812 [0.0659526, 0.323671]	-0.0684995 [-0.262075, 0.125076]	0.00957856 [-0.0198444, 0.0390016]	0.00498835	0.990697	3	0.984495	0.0407772	72.3644	72.3765	1.02989 [0.881274, 1.17851]	0.316028 [0.12353, 0.508527]	0.0252333 [-0.0167055, 0.0671722]	0.00622903	0.983072	3	0.971786	0.0455669	27.4695	0.181962 [0.0015182, 0.362405]	-0.0486287 [-0.282439, 0.185182]	0.0252221 [-0.0167182, 0.0671625]	0.00918397	0.983066	3	0.971776	0.0553292	27.4817	27.4756	1.06403 [1.00163, 1.12642]	0.297503 [0.239534, 0.355472]	0.0203185 [0.00318037, 0.0374567]	0.000914531	0.997853	3	0.996421	0.0174598	34.114	0.176298 [0.108444, 0.244151]	-0.00973931 [-0.0727496, 0.0532709]	0.0203346 [0.00319361, 0.0374756]	0.0010811	0.997853	3	0.996422	0.0189833	34.0871	34.1005	1.05988 [0.867969, 1.25179]	0.355193 [0.0612651, 0.64912]	0.0111983 [-0.0430842, 0.0654808]	0.0111487	0.968655	3	0.947758	0.060961	61.8975	0.138961 [-0.105835, 0.383758]	-0.038167 [-0.413814, 0.337479]	0.0111512 [-0.0431072, 0.0654096]	0.0181534	0.968645	3	0.947742	0.0777891	62.1589	62.0282
NUMB	1.09501 [0.957571, 1.23245]	0.144504 [0.0271604, 0.261848]	0.024044 [-0.00690157, 0.0549897]	0.00418663	0.993623	3	0.989372	0.037357	28.8282	0.00896545 [-0.137797, 0.155728]	-0.0240201 [-0.149354, 0.101314]	0.024033 [-0.00690847, 0.0549745]	0.00477464	0.993623	3	0.989372	0.0398942	28.8415	28.8348	1.07115 [0.989466, 1.15283]	0.110649 [-0.0173482, 0.238645]	0.0148449 [-0.00209059, 0.0317805]	0.00203751	0.996815	3	0.994692	0.0260609	46.6925	0.0717725 [-0.0127768, 0.156322]	-0.0660827 [-0.198588, 0.0664221]	0.0148421 [-0.00209168, 0.031776]	0.00218315	0.996815	3	0.994692	0.0269762	46.7013	46.6969	1.09193 [0.93436, 1.24951]	0.115178 [-0.0448746, 0.275231]	0.0213357 [-0.0121211, 0.0547924]	0.00616628	0.991133	3	0.985222	0.0453368	32.4877	0.0285057 [-0.134821, 0.191832]	-0.0408576 [-0.206701, 0.124985]	0.021347 [-0.0121133, 0.0548073]	0.00662342	0.991134	3	0.985224	0.0469873	32.4705	32.4791	1.0068 [0.762257, 1.25134]	-0.00470362 [-0.757915, 0.748508]	0.00754888 [-0.0418158, 0.0569136]	0.0221864	0.964199	3	0.940332	0.0859969	91.8211	0.126427 [-0.129288, 0.382142]	-0.184361 [-0.972798, 0.604076]	0.00753367 [-0.041826, 0.0568933]	0.0242654	0.964195	3	0.940325	0.0899359	92.0066	91.9138	1.15774 [0.949092, 1.36638]	0.19427 [0.0483267, 0.340212]	0.033562 [-0.0150071, 0.0821312]	0.00822206	0.98768	3	0.979466	0.0523516	20.6527	-0.0745387 [-0.313936, 0.164858]	-0.0316087 [-0.199271, 0.136053]	0.0334941 [-0.0150295, 0.0820176]	0.0108363	0.987683	3	0.979472	0.0601007	20.6946	20.6737	1.09611 [0.826399, 1.36582]	0.290075 [0.0726588, 0.507492]	0.0329215 [-0.0395808, 0.105424]	0.0154487	0.968028	3	0.946714	0.0717605	21.0546	0.0313267 [-0.282442, 0.345096]	0.0309843 [-0.221944, 0.283912]	0.0329225 [-0.0395814, 0.105426]	0.020908	0.968028	3	0.946713	0.0834826	21.0539	21.0542
NUMBL	1.23501 [0.939076, 1.53095]	0.347202 [0.237247, 0.457156]	0.118115 [0.00952119, 0.226709]	0.000115952	0.999579	1	0.998736	0.0107681	5.86841	0.172489 [-0.771119, 1.1161]	0.140352 [-0.288359, 0.569063]	0.0598313 [-0.268459, 0.388122]	0.036918	0.86805	2	0.736099	0.135864	11.585	8.72671	NaN	NaN	NaN	NaN	NaN	NaN	NaN	NaN	NaN	NaN	NaN	NaN	NaN	NaN	NaN	NaN	NaN	NaN	NaN	NaN	NaN	NaN	NaN	NaN	NaN	NaN	NaN	NaN	NaN	NaN	NaN	NaN	NaN	NaN	NaN	NaN	NaN	NaN	NaN	NaN	NaN	NaN	NaN	NaN	NaN	NaN	NaN	NaN	NaN	NaN	NaN	NaN	NaN	NaN	NaN	NaN	NaN	NaN	NaN	NaN	NaN	NaN	NaN	NaN	NaN	NaN	NaN	NaN	NaN	NaN	NaN	NaN	NaN	NaN	NaN	NaN	NaN	NaN	NaN	NaN	NaN	NaN	NaN	NaN	NaN	NaN	NaN	NaN	NaN	NaN	NaN	NaN	NaN	NaN	NaN
NUP107	1.08043 [0.912482, 1.24838]	0.426147 [0.122112, 0.730182]	0.00107657 [-0.0499017, 0.0520549]	0.00906803	0.969484	3	0.94914	0.0549789	643.847	0.327552 [0.14331, 0.511795]	-0.0459514 [-0.380566, 0.288663]	0.00100745 [-0.0499255, 0.0519404]	0.0109248	0.969485	3	0.949142	0.0603456	688.02	665.933	NaN	NaN	NaN	NaN	NaN	NaN	NaN	NaN	NaN	NaN	NaN	NaN	NaN	NaN	NaN	NaN	NaN	NaN	NaN	1.00769 [0.790725, 1.22465]	0.394555 [0.180985, 0.608126]	0.0224893 [-0.051265, 0.0962437]	0.0114704	0.959509	3	0.932515	0.0618343	30.8211	0.14909 [-0.158599, 0.456779]	-0.0187727 [-0.321634, 0.284089]	0.0224915 [-0.0512501, 0.096233]	0.0230685	0.959525	3	0.932541	0.0876898	30.8182	30.8197	NaN	NaN	NaN	NaN	NaN	NaN	NaN	NaN	NaN	NaN	NaN	NaN	NaN	NaN	NaN	NaN	NaN	NaN	NaN	1.05183 [0.831306, 1.27235]	0.448352 [0.034044, 0.862661]	0.0000846855 [-0.0724918, 0.0726612]	0.0158252	0.938903	3	0.898172	0.0726296	8184.96	0.365691 [0.103234, 0.628149]	-0.0841721 [-0.577729, 0.409385]	0.0000654044 [-0.0724871, 0.0726179]	0.0224233	0.938914	3	0.898189	0.0864548	10597.9	9391.43	NaN	NaN	NaN	NaN	NaN	NaN	NaN	NaN	NaN	NaN	NaN	NaN	NaN	NaN	NaN	NaN	NaN	NaN	NaN
NUP133	1.08065 [0.981361, 1.17993]	0.384047 [0.243957, 0.524137]	0.00699056 [-0.0215405, 0.0355216]	0.00288661	0.991601	3	0.986002	0.0310194	99.1548	0.0871357 [-0.050182, 0.224453]	-0.0506002 [-0.24427, 0.14307]	0.00700154 [-0.0215293, 0.0355324]	0.0055206	0.991603	3	0.986006	0.0428976	98.9992	99.077	NaN	NaN	NaN	NaN	NaN	NaN	NaN	NaN	NaN	0.170014 [-0.090321, 0.430349]	-0.0487035 [-0.572567, 0.47516]	0.00939914 [-0.0494992, 0.0682975]	0.0225347	0.957509	3	0.929181	0.0866692	73.7458	73.7458	1.06735 [1.01915, 1.11555]	0.257596 [0.152383, 0.36281]	0.00153928 [-0.0103212, 0.0133997]	0.000791046	0.998133	3	0.996888	0.0162383	450.308	0.0764657 [0.0153134, 0.137618]	-0.103691 [-0.237244, 0.0298621]	0.00153152 [-0.0103315, 0.0133946]	0.00127367	0.998132	3	0.996886	0.0206048	452.587	451.447	NaN	NaN	NaN	NaN	NaN	NaN	NaN	NaN	NaN	NaN	NaN	NaN	NaN	NaN	NaN	NaN	NaN	NaN	NaN	1.08807 [0.934506, 1.24164]	0.38034 [0.140764, 0.619915]	0.00424771 [-0.0389705, 0.0474659]	0.00718959	0.979671	3	0.966118	0.0489544	163.181	0.0726311 [-0.136236, 0.281498]	-0.0352614 [-0.361085, 0.290562]	0.00424954 [-0.0389671, 0.0474662]	0.0132996	0.979673	3	0.966122	0.0665822	163.111	163.146	NaN	NaN	NaN	NaN	NaN	NaN	NaN	NaN	NaN	0.110649 [-0.163992, 0.38529]	-0.0254541 [-0.504822, 0.453914]	0.00816122 [-0.0514758, 0.0677982]	0.0239512	0.959491	3	0.932485	0.0893517	84.9318	84.9318
NUP153	1.11969 [1.0253, 1.21407]	0.184557 [0.108374, 0.260739]	0.0265698 [0.00470615, 0.0484335]	0.00189384	0.997001	3	0.995002	0.0251253	26.0878	-0.00977105 [-0.114179, 0.0946364]	-0.025156 [-0.10942, 0.059108]	0.0265737 [0.00472045, 0.0484269]	0.00231717	0.997004	3	0.995007	0.0277919	26.084	26.0859	1.07008 [0.989134, 1.15103]	0.123885 [-0.0929553, 0.340725]	0.00429789 [-0.0129531, 0.0215489]	0.00235445	0.995707	3	0.992845	0.0280146	161.276	0.105448 [0.0178053, 0.193091]	-0.130298 [-0.365156, 0.104561]	0.00429187 [-0.0129527, 0.0215364]	0.00276017	0.99571	3	0.992849	0.0303324	161.502	161.389	1.05306 [0.774253, 1.33187]	0.190263 [-0.197941, 0.578466]	0.0115367 [-0.0532042, 0.0762777]	0.0226349	0.958574	3	0.930956	0.0868617	60.0817	0.198752 [-0.0748504, 0.472353]	-0.0453939 [-0.42639, 0.335602]	0.0115338 [-0.0532101, 0.0762777]	0.0217984	0.958567	3	0.930945	0.0852417	60.0972	60.0894	1.05735 [0.895656, 1.21905]	-0.000372477 [-0.718744, 0.717999]	0.00271202 [-0.0300491, 0.0354731]	0.0104076	0.982119	3	0.970198	0.0589	255.584	NaN	NaN	NaN	NaN	NaN	NaN	NaN	NaN	NaN	255.584	1.14511 [0.961982, 1.32825]	0.22036 [0.0846129, 0.356108]	0.0305038 [-0.0132608, 0.0742685]	0.00665936	0.989225	3	0.982042	0.0471146	22.7233	0.0206534 [-0.171039, 0.212345]	0.0120232 [-0.129971, 0.154017]	0.030539 [-0.0132625, 0.0743405]	0.00729217	0.989216	3	0.982027	0.0493024	22.6971	22.7102	1.10275 [0.972635, 1.23287]	0.222502 [0.0569146, 0.38809]	0.0161339 [-0.0136894, 0.0459572]	0.00473574	0.99148	3	0.985799	0.0397313	42.9621	0.0286371 [-0.121529, 0.178803]	-0.0443812 [-0.235507, 0.146745]	0.0161304 [-0.0136967, 0.0459574]	0.00630796	0.991477	3	0.985794	0.0458547	42.9716	42.9669
NUP155	1.10099 [0.99609, 1.20589]	0.316802 [0.206792, 0.426811]	0.0160037 [-0.0116057, 0.0436131]	0.00278428	0.993765	3	0.989608	0.0304646	43.3116	0.00756854 [-0.131913, 0.14705]	-0.0505932 [-0.196953, 0.0957667]	0.0159834 [-0.011615, 0.0435819]	0.0049242	0.993767	3	0.989611	0.0405142	43.3666	43.3391	NaN	NaN	NaN	NaN	NaN	NaN	NaN	NaN	NaN	0.189636 [-0.0829031, 0.462175]	-0.107527 [-0.648665, 0.433611]	0.00966417 [-0.0493466, 0.0686749]	0.0245962	0.957623	3	0.929372	0.0905469	71.7234	71.7234	1.04268 [0.962248, 1.12312]	0.243187 [0.114426, 0.371947]	0.00803545 [-0.0119855, 0.0280564]	0.00199169	0.995496	3	0.992494	0.0257662	86.2612	0.0551181 [-0.0457093, 0.155945]	-0.0571628 [-0.218546, 0.10422]	0.00803879 [-0.0119852, 0.0280628]	0.00312946	0.995495	3	0.992492	0.0322979	86.2253	86.2433	NaN	NaN	NaN	NaN	NaN	NaN	NaN	NaN	NaN	0.125414 [-0.179677, 0.430506]	-0.00618075 [-0.33599, 0.323628]	0.0308558 [-0.0403326, 0.102044]	0.0239585	0.958902	3	0.931504	0.0893653	22.4641	22.4641	1.09931 [0.953143, 1.24548]	0.302233 [0.120987, 0.483479]	0.0103928 [-0.026695, 0.0474806]	0.00590303	0.987138	3	0.978564	0.0443585	66.6949	0.00284367 [-0.190124, 0.195812]	-0.0555774 [-0.294962, 0.183807]	0.0103799 [-0.026691, 0.0474508]	0.0102907	0.987146	3	0.978576	0.0585682	66.7778	66.7364	NaN	NaN	NaN	NaN	NaN	NaN	NaN	NaN	NaN	0.143871 [0.0479951, 0.239748]	-0.108347 [-0.365935, 0.14924]	0.0000480266 [-0.0200014, 0.0200975]	0.00330519	0.994203	3	0.990339	0.0331923	14432.6	14432.6
NUP160	1.08442 [0.974226, 1.19462]	0.447381 [0.343607, 0.551155]	0.0199905 [-0.0163376, 0.0563187]	0.00287747	0.990293	3	0.983822	0.0309703	34.6737	0.162079 [0.0161503, 0.308008]	-0.00556501 [-0.143032, 0.131902]	0.0199784 [-0.0163533, 0.0563101]	0.00504722	0.990288	3	0.983814	0.0410171	34.6948	34.6842	NaN	NaN	NaN	NaN	NaN	NaN	NaN	NaN	NaN	NaN	NaN	NaN	NaN	NaN	NaN	NaN	NaN	NaN	NaN	NaN	NaN	NaN	NaN	NaN	NaN	NaN	NaN	NaN	NaN	NaN	NaN	NaN	NaN	NaN	NaN	NaN	NaN	NaN	NaN	NaN	NaN	NaN	NaN	NaN	NaN	NaN	NaN	0.405405 [0.07378, 0.737031]	-0.0989749 [-0.930627, 0.732677]	0.0107887 [-0.0851742, 0.106752]	0.0388742	0.884964	3	0.808273	0.113834	64.2474	64.2474	NaN	NaN	NaN	NaN	NaN	NaN	NaN	NaN	NaN	NaN	NaN	NaN	NaN	NaN	NaN	NaN	NaN	NaN	NaN	NaN	NaN	NaN	NaN	NaN	NaN	NaN	NaN	NaN	NaN	NaN	NaN	NaN	NaN	NaN	NaN	NaN	NaN	NaN
NUP188	1.12401 [0.934919, 1.31311]	0.346608 [0.184998, 0.508219]	0.0239988 [-0.0280456, 0.0760432]	0.00793063	0.982152	3	0.970254	0.0514154	28.8826	0.0845193 [-0.134057, 0.303095]	0.0156951 [-0.171573, 0.202963]	0.0238919 [-0.0280583, 0.0758421]	0.0106151	0.982169	3	0.970281	0.0594843	29.0118	28.9472	NaN	NaN	NaN	NaN	NaN	NaN	NaN	NaN	NaN	0.3381 [0.0443723, 0.631828]	0.046831 [-0.302196, 0.395858]	0.0223876 [-0.0746223, 0.119398]	0.0233446	0.920647	3	0.867746	0.088213	30.9612	30.9612	1.07464 [0.957094, 1.19218]	0.247407 [0.079425, 0.415389]	0.01085 [-0.0175711, 0.0392712]	0.00406743	0.991593	3	0.985988	0.0368214	63.8843	0.11596 [-0.0165976, 0.248518]	-0.0487763 [-0.238193, 0.14064]	0.0108534 [-0.0175706, 0.0392774]	0.00517272	0.991592	3	0.985987	0.041524	63.8647	63.8745	NaN	NaN	NaN	NaN	NaN	NaN	NaN	NaN	NaN	0.254982 [0.00512286, 0.504841]	0.0359277 [-0.1701, 0.241955]	0.0414887 [-0.0344801, 0.117457]	0.0134876	0.964126	3	0.940211	0.0670511	16.7069	16.7069	1.07328 [0.766868, 1.37969]	0.352051 [0.0487836, 0.655319]	0.0178827 [-0.0705885, 0.106354]	0.0229545	0.942474	3	0.904123	0.0874729	38.7608	0.0961522 [-0.292736, 0.48504]	-0.00995746 [-0.39284, 0.372925]	0.0180786 [-0.0706196, 0.106777]	0.0368564	0.942468	3	0.904114	0.11084	38.3407	38.5508	NaN	NaN	NaN	NaN	NaN	NaN	NaN	NaN	NaN	0.458125 [0.106708, 0.809542]	-0.0546456 [-0.572413, 0.463122]	0.0121647 [-0.105471, 0.1298]	0.0368132	0.870913	3	0.784855	0.110775	56.9803	56.9803
NUP205	1.08989 [0.956157, 1.22363]	0.448923 [0.325113, 0.572734]	0.0206653 [-0.0232877, 0.0646183]	0.0041912	0.986093	3	0.976822	0.0373773	33.5416	0.0686624 [-0.132786, 0.270111]	-0.034089 [-0.220638, 0.15246]	0.020655 [-0.0232999, 0.0646099]	0.00951162	0.986088	3	0.976814	0.0563076	33.5583	33.55	NaN	NaN	NaN	NaN	NaN	NaN	NaN	NaN	NaN	NaN	NaN	NaN	NaN	NaN	NaN	NaN	NaN	NaN	NaN	1.06158 [0.897213, 1.22595]	0.350438 [0.121396, 0.579479]	0.0115159 [-0.0347887, 0.0578204]	0.00786961	0.97836	3	0.963933	0.0512172	60.1905	0.0583973 [-0.172616, 0.28941]	-0.0575792 [-0.379146, 0.263988]	0.011544 [-0.0347775, 0.0578655]	0.0155378	0.978359	3	0.963932	0.0719671	60.0441	60.1173	NaN	NaN	NaN	NaN	NaN	NaN	NaN	NaN	NaN	NaN	NaN	NaN	NaN	NaN	NaN	NaN	NaN	NaN	NaN	1.1277 [0.861846, 1.39355]	0.396091 [0.128669, 0.663513]	0.0172854 [-0.0581898, 0.0927607]	0.0174504	0.956835	3	0.928058	0.076268	40.1001	-0.0958113 [-0.508039, 0.316416]	-0.0395673 [-0.455463, 0.376328]	0.017177 [-0.0581995, 0.0925535]	0.0420315	0.956827	3	0.928045	0.118366	40.3531	40.2266	NaN	NaN	NaN	NaN	NaN	NaN	NaN	NaN	NaN	NaN	NaN	NaN	NaN	NaN	NaN	NaN	NaN	NaN	NaN
NUP210	1.12668 [0.874586, 1.37878]	0.447024 [0.261914, 0.632135]	0.0311975 [-0.0509659, 0.113361]	0.0125195	0.963441	3	0.939068	0.0645999	22.2181	-0.0372953 [-0.412436, 0.337846]	0.0260244 [-0.24938, 0.301429]	0.0312076 [-0.0509691, 0.113384]	0.0277181	0.963438	3	0.939063	0.0961216	22.2109	22.2145	NaN	NaN	NaN	NaN	NaN	NaN	NaN	NaN	NaN	0.380581 [-0.0255953, 0.786758]	0.00899848 [-0.941981, 0.959978]	0.00657137 [-0.12644, 0.139583]	0.05728	0.804721	3	0.674536	0.138179	105.48	105.48	NaN	NaN	NaN	NaN	NaN	NaN	NaN	NaN	NaN	NaN	NaN	NaN	NaN	NaN	NaN	NaN	NaN	NaN	NaN	NaN	NaN	NaN	NaN	NaN	NaN	NaN	NaN	NaN	NaN	NaN	NaN	NaN	NaN	NaN	NaN	NaN	NaN	NaN	1.10755 [0.819384, 1.39571]	0.43856 [0.27011, 0.607011]	0.0444106 [-0.0571961, 0.146017]	0.0131818	0.958921	3	0.931535	0.0662867	15.6077	0.0333431 [-0.390023, 0.456709]	-0.0165724 [-0.264159, 0.231014]	0.0443828 [-0.0571736, 0.145939]	0.028465	0.958937	3	0.931561	0.0974082	15.6175	15.6126	NaN	NaN	NaN	NaN	NaN	NaN	NaN	NaN	NaN	NaN	NaN	NaN	NaN	NaN	NaN	NaN	NaN	NaN	NaN
NUP214	1.05274 [0.935423, 1.17006]	0.259727 [0.111776, 0.407677]	0.010105 [-0.0197675, 0.0399774]	0.00383352	0.99151	3	0.98585	0.0357469	68.5945	0.175625 [0.0479025, 0.303347]	-0.0390793 [-0.200099, 0.12194]	0.0101145 [-0.0197551, 0.0399841]	0.00454296	0.991513	3	0.985856	0.0389143	68.5302	68.5623	1.05348 [0.983067, 1.1239]	0.469701 [0.399964, 0.539437]	0.0285653 [0.00344854, 0.053682]	0.0012128	0.995102	3	0.991836	0.0201063	24.2654	0.123444 [0.0148346, 0.232053]	-0.0240725 [-0.131628, 0.0834826]	0.0285662 [0.00345585, 0.0536766]	0.00288499	0.995104	3	0.991841	0.0310107	24.2646	24.265	1.0261 [0.919461, 1.13273]	0.189802 [0.0196432, 0.35996]	0.00811139 [-0.017266, 0.0334888]	0.00349646	0.992797	3	0.987996	0.0341392	85.4536	0.105952 [-0.0144648, 0.226368]	-0.0501861 [-0.242271, 0.141899]	0.008119 [-0.0172622, 0.0335002]	0.00445795	0.992797	3	0.987994	0.0385485	85.3735	85.4136	0.94924 [0.715023, 1.18346]	0.370595 [-0.577389, 1.31858]	0.00384418 [-0.0816681, 0.0893565]	0.0214844	0.89202	3	0.820033	0.0846255	180.311	0.286938 [-0.0743032, 0.648179]	-0.178236 [-1.63295, 1.27648]	0.00390756 [-0.0816532, 0.0894683]	0.0510604	0.892035	3	0.820058	0.130461	177.386	178.849	1.08947 [0.986944, 1.19199]	0.315092 [0.234492, 0.395692]	0.0275992 [-0.00125085, 0.0564492]	0.00218921	0.994946	3	0.991577	0.0270136	25.1148	0.0513903 [-0.0718485, 0.174629]	0.0180997 [-0.0786108, 0.11481]	0.0276864 [-0.00118645, 0.0565592]	0.00315881	0.994949	3	0.991581	0.032449	25.0357	25.0752	1.06489 [0.977037, 1.15273]	0.389782 [0.216827, 0.562737]	0.00563149 [-0.0202266, 0.0314896]	0.00254886	0.99161	3	0.986017	0.0291482	123.084	0.0653965 [-0.0674185, 0.198211]	-0.0862898 [-0.347708, 0.175129]	0.00563648 [-0.0202156, 0.0314886]	0.00582552	0.991615	3	0.986025	0.0440663	122.975	123.029
NUP35	1.09341 [0.92734, 1.25949]	0.364191 [0.251758, 0.476623]	0.0355839 [-0.0159387, 0.0871066]	0.00505777	0.986722	3	0.97787	0.04106	19.4792	0.0180148 [-0.206343, 0.242373]	-0.00316234 [-0.15503, 0.148705]	0.0355921 [-0.0159322, 0.0871163]	0.00922944	0.986724	3	0.977873	0.055466	19.4748	19.477	1.05116 [1.03361, 1.06871]	0.460604 [0.436857, 0.484352]	0.0186039 [0.0126394, 0.0245684]	8.85559e-05	0.999641	3	0.999401	0.0054331	37.2581	0.0874658 [0.0590987, 0.115833]	-0.0422602 [-0.0806539, -0.00386642]	0.0186027 [0.0126385, 0.0245668]	0.000231457	0.999641	3	0.999401	0.00878365	37.2606	37.2593	1.07308 [0.878793, 1.26736]	0.259661 [-0.114352, 0.633674]	0.00398708 [-0.0434616, 0.0514357]	0.0123796	0.972605	3	0.954342	0.0642381	173.848	0.249837 [0.0509206, 0.448753]	-0.0825214 [-0.465294, 0.300251]	0.00399536 [-0.04346, 0.0514507]	0.0129751	0.972603	3	0.954338	0.065765	173.488	173.668	0.980815 [0.829024, 1.13261]	0.452775 [-0.0723485, 0.977898]	0.00589765 [-0.0535667, 0.065362]	0.00875833	0.94702	3	0.9117	0.0540319	117.529	0.371646 [0.160809, 0.582483]	-0.104963 [-0.834174, 0.624249]	0.00590104 [-0.0535718, 0.0653739]	0.0168966	0.94701	3	0.911682	0.0750479	117.462	117.495	1.10608 [0.888256, 1.32391]	0.343955 [0.143465, 0.544446]	0.0206901 [-0.0395844, 0.0809646]	0.0110766	0.974313	3	0.957188	0.0607634	33.5015	0.0615733 [-0.212334, 0.335481]	-0.0203356 [-0.272796, 0.232125]	0.0206337 [-0.0395985, 0.0808659]	0.0175303	0.974312	3	0.957187	0.0764423	33.593	33.5473	NaN	NaN	NaN	NaN	NaN	NaN	NaN	NaN	NaN	NaN	NaN	NaN	NaN	NaN	NaN	NaN	NaN	NaN	NaN
NUP37	1.09355 [0.93372, 1.25338]	0.365235 [0.186234, 0.544236]	0.0137772 [-0.0311138, 0.0586682]	0.00670326	0.98273	3	0.971216	0.0472697	50.3112	0.0602832 [-0.156548, 0.277114]	-0.0484771 [-0.291295, 0.194341]	0.0137801 [-0.0311054, 0.0586655]	0.0123366	0.982735	3	0.971226	0.0641264	50.3008	50.306	NaN	NaN	NaN	NaN	NaN	NaN	NaN	NaN	NaN	0.162561 [-0.000374065, 0.325495]	-0.102247 [-0.432614, 0.22812]	0.00924979 [-0.0252255, 0.043725]	0.00884732	0.984968	3	0.974947	0.0543057	74.9365	74.9365	NaN	NaN	NaN	NaN	NaN	NaN	NaN	NaN	NaN	NaN	NaN	NaN	NaN	NaN	NaN	NaN	NaN	NaN	NaN	NaN	NaN	NaN	NaN	NaN	NaN	NaN	NaN	NaN	0.279984 [-0.113421, 0.67339]	-0.0312468 [-0.662936, 0.600443]	0.0196677 [-0.0845317, 0.123867]	0.0476989	0.890651	3	0.817751	0.126094	35.2429	35.2429	1.10815 [0.912487, 1.30381]	0.347498 [0.0695161, 0.625481]	0.00660001 [-0.0448688, 0.0580688]	0.0112427	0.973052	3	0.955087	0.0612173	105.022	0.0465996 [-0.209705, 0.302904]	-0.0430536 [-0.407187, 0.321079]	0.00660084 [-0.044866, 0.0580677]	0.0192919	0.973055	3	0.955092	0.0801913	105.009	105.016	NaN	NaN	NaN	NaN	NaN	NaN	NaN	NaN	NaN	NaN	NaN	NaN	NaN	NaN	NaN	NaN	NaN	NaN	NaN
NUP43	1.07853 [1.00172, 1.15534]	0.367653 [0.275212, 0.460094]	0.0115029 [-0.0104176, 0.0334234]	0.00160667	0.995574	3	0.992623	0.0231421	60.2585	-0.0782273 [-0.202143, 0.045688]	-0.0681481 [-0.217172, 0.0808757]	0.0115234 [-0.0104062, 0.0334531]	0.00417973	0.995572	3	0.992621	0.0373262	60.151	60.2048	NaN	NaN	NaN	NaN	NaN	NaN	NaN	NaN	NaN	NaN	NaN	NaN	NaN	NaN	NaN	NaN	NaN	NaN	NaN	NaN	NaN	NaN	NaN	NaN	NaN	NaN	NaN	NaN	NaN	NaN	NaN	NaN	NaN	NaN	NaN	NaN	NaN	NaN	NaN	NaN	NaN	NaN	NaN	NaN	NaN	NaN	NaN	NaN	NaN	NaN	NaN	NaN	NaN	NaN	NaN	NaN	NaN	NaN	NaN	NaN	NaN	NaN	NaN	NaN	NaN	NaN	NaN	NaN	NaN	NaN	NaN	NaN	NaN	NaN	NaN	NaN	NaN	NaN	NaN	NaN	NaN	NaN	NaN	NaN	NaN	NaN	NaN	NaN	NaN	NaN	NaN	NaN	NaN	NaN	NaN
NUP50	1.0941 [0.971505, 1.21669]	0.137584 [-0.0198423, 0.29501]	0.00958106 [-0.0162567, 0.0354188]	0.00422158	0.993548	3	0.989246	0.0375126	72.3456	0.123817 [0.00450027, 0.243133]	-0.0547377 [-0.207829, 0.0983539]	0.00960489 [-0.0162355, 0.0354453]	0.00399741	0.99355	3	0.989251	0.036503	72.1661	72.2559	1.09947 [0.987283, 1.21166]	0.0831985 [-0.0906267, 0.257024]	0.0151176 [-0.00687536, 0.0371105]	0.00382693	0.994678	3	0.99113	0.0357162	45.8504	0.135203 [0.0323774, 0.238029]	-0.0670978 [-0.226413, 0.0922174]	0.0151186 [-0.00686451, 0.0371017]	0.0032149	0.994683	3	0.991138	0.0327358	45.8474	45.8489	1.07362 [0.824354, 1.32289]	0.146919 [-0.115772, 0.40961]	0.0200275 [-0.0354505, 0.0755054]	0.0157656	0.975187	3	0.958644	0.0724929	34.6098	0.0889931 [-0.164738, 0.342724]	-0.0322728 [-0.299633, 0.235088]	0.0200316 [-0.0354479, 0.075511]	0.0163339	0.975188	3	0.958646	0.0737877	34.6028	34.6063	1.04283 [0.495382, 1.59028]	0.334681 [-0.149719, 0.81908]	0.0384151 [-0.125843, 0.202673]	0.0681189	0.841817	3	0.736361	0.150686	18.0436	0.157029 [-0.379305, 0.693363]	0.149373 [-0.324879, 0.623624]	0.0384429 [-0.125878, 0.202763]	0.0653514	0.841808	3	0.736346	0.147593	18.0306	18.0371	1.10486 [1.01043, 1.19928]	0.13711 [0.0382703, 0.23595]	0.0158609 [-0.00428359, 0.0360053]	0.00225363	0.996677	3	0.994461	0.0274082	43.7017	0.0482815 [-0.0475206, 0.144084]	-0.0302695 [-0.130557, 0.0700178]	0.0158577 [-0.00428333, 0.0359987]	0.00231984	0.996678	3	0.994463	0.0278079	43.7105	43.7061	1.09925 [1.03358, 1.16491]	0.14807 [0.0618631, 0.234276]	0.0152465 [0.00135506, 0.029138]	0.00122354	0.998096	3	0.996826	0.0201952	45.4626	0.166092 [0.105235, 0.226949]	-0.0479184 [-0.127786, 0.0319488]	0.0152558 [0.00136876, 0.0291428]	0.00105074	0.998097	3	0.996829	0.0187149	45.435	45.4488
NUP54	1.09553 [0.973028, 1.21804]	0.268458 [0.113485, 0.42343]	0.0100143 [-0.0198856, 0.0399143]	0.0041861	0.991474	3	0.985791	0.0373546	69.2156	0.0257818 [-0.12823, 0.179794]	-0.0654519 [-0.26051, 0.129606]	0.00998037 [-0.01992, 0.0398807]	0.00661994	0.991467	3	0.985778	0.046975	69.451	69.3333	1.06629 [0.971539, 1.16104]	0.298177 [-0.0391705, 0.635525]	0.000103618 [-0.0255048, 0.025712]	0.00343223	0.989642	3	0.982736	0.0338242	6689.46	0.127031 [-0.00441099, 0.258473]	-0.193123 [-0.661775, 0.275529]	0.0000842465 [-0.0255158, 0.0256843]	0.00660685	0.989644	3	0.98274	0.0469285	8227.6	7458.53	NaN	NaN	NaN	NaN	NaN	NaN	NaN	NaN	NaN	NaN	NaN	NaN	NaN	NaN	NaN	NaN	NaN	NaN	NaN	1.02422 [0.901555, 1.14688]	0.296633 [-0.182435, 0.775702]	0.00429417 [-0.0311399, 0.0397282]	0.00585435	0.979831	3	0.966385	0.0441752	161.416	NaN	NaN	NaN	NaN	NaN	NaN	NaN	NaN	NaN	161.416	1.10704 [0.942169, 1.27191]	0.222819 [-0.0377113, 0.483349]	0.00393964 [-0.0331816, 0.0410609]	0.0083274	0.984804	3	0.974673	0.0526859	175.942	0.0292895 [-0.166298, 0.224877]	-0.0785351 [-0.38743, 0.23036]	0.00395316 [-0.0331587, 0.041065]	0.0117169	0.984816	3	0.974694	0.0624952	175.34	175.641	NaN	NaN	NaN	NaN	NaN	NaN	NaN	NaN	NaN	NaN	NaN	NaN	NaN	NaN	NaN	NaN	NaN	NaN	NaN
NUP62	1.09045 [1.02032, 1.16058]	0.254868 [0.176115, 0.33362]	0.0136903 [-0.00347297, 0.0308535]	0.00129245	0.997432	3	0.99572	0.0207561	50.6306	0.0410885 [-0.0431228, 0.1253]	-0.0432773 [-0.137794, 0.0512393]	0.0137064 [-0.00347763, 0.0308904]	0.00186301	0.997427	3	0.995711	0.02492	50.5711	50.6009	NaN	NaN	NaN	NaN	NaN	NaN	NaN	NaN	NaN	NaN	NaN	NaN	NaN	NaN	NaN	NaN	NaN	NaN	NaN	1.0676 [0.891211, 1.24398]	0.249752 [-0.0186459, 0.51815]	0.00925997 [-0.0337403, 0.0522602]	0.00939408	0.980178	3	0.966964	0.0559586	74.8542	0.101075 [-0.10621, 0.30836]	-0.062333 [-0.377726, 0.25306]	0.0092616 [-0.0337322, 0.0522554]	0.0129732	0.980185	3	0.966975	0.0657602	74.8409	74.8476	0.97015 [0.711551, 1.22875]	0.426261 [0.0982844, 0.754237]	0.0258383 [-0.0701189, 0.121796]	0.0186759	0.918496	3	0.86416	0.0789006	26.8263	0.140668 [-0.265359, 0.546696]	0.00522955 [-0.510117, 0.520576]	0.0258164 [-0.0701188, 0.121752]	0.0460569	0.918488	3	0.864146	0.123904	26.8491	26.8377	NaN	NaN	NaN	NaN	NaN	NaN	NaN	NaN	NaN	NaN	NaN	NaN	NaN	NaN	NaN	NaN	NaN	NaN	NaN	1.04918 [1.0105, 1.08786]	0.462665 [0.406877, 0.518453]	0.0127109 [-0.000473433, 0.0258953]	0.00044215	0.998168	3	0.996946	0.0121402	54.5317	0.0934239 [0.0313417, 0.155506]	-0.034332 [-0.123895, 0.0552313]	0.0127039 [-0.000486392, 0.0258943]	0.0011391	0.998166	3	0.996943	0.0194859	54.5616	54.5466
NUP85	NaN	NaN	NaN	NaN	NaN	NaN	NaN	NaN	NaN	NaN	NaN	NaN	NaN	NaN	NaN	NaN	NaN	NaN	NaN	NaN	NaN	NaN	NaN	NaN	NaN	NaN	NaN	NaN	NaN	NaN	NaN	NaN	NaN	NaN	NaN	NaN	NaN	NaN	1.05579 [0.979662, 1.13192]	0.262333 [0.126402, 0.398265]	0.00556725 [-0.0134886, 0.0246231]	0.00185466	0.995654	3	0.992756	0.024864	124.504	0.0285634 [-0.0728632, 0.12999]	-0.0854644 [-0.266628, 0.0956993]	0.00555966 [-0.0135001, 0.0246194]	0.0032924	0.995651	3	0.992752	0.033128	124.674	124.589	NaN	NaN	NaN	NaN	NaN	NaN	NaN	NaN	NaN	NaN	NaN	NaN	NaN	NaN	NaN	NaN	NaN	NaN	NaN	1.08118 [0.973042, 1.18932]	0.294494 [0.092782, 0.496207]	0.000234138 [-0.0270659, 0.0275341]	0.00379655	0.990911	3	0.984851	0.0355741	2960.42	0.0641767 [-0.0754637, 0.203817]	-0.0800518 [-0.340541, 0.180438]	0.00023319 [-0.0270667, 0.0275331]	0.00633099	0.990911	3	0.984851	0.0459383	2972.46	2966.44	1.06838 [0.711166, 1.42559]	0.454487 [0.179836, 0.729138]	0.0351769 [-0.092283, 0.162637]	0.02611	0.911932	3	0.85322	0.0932917	19.7046	0.0410364 [-0.489969, 0.572042]	0.045969 [-0.362782, 0.45472]	0.0351202 [-0.092245, 0.162485]	0.0577511	0.91194	3	0.853234	0.138746	19.7364	19.7205
NUP88	1.12665 [0.801702, 1.45159]	0.406597 [0.151324, 0.66187]	0.0278439 [-0.0705124, 0.1262]	0.0219795	0.944298	3	0.907164	0.085595	24.8941	0.124695 [-0.253371, 0.502761]	0.039427 [-0.25573, 0.334584]	0.028143 [-0.0705773, 0.126863]	0.0296068	0.944295	3	0.907158	0.0993425	24.6295	24.7618	1.03814 [0.962049, 1.11423]	0.414135 [0.183647, 0.644624]	0.00239229 [-0.0224642, 0.0272488]	0.00214015	0.990726	3	0.984544	0.0267092	289.742	0.258139 [0.156136, 0.360142]	-0.0946378 [-0.403634, 0.214358]	0.00239166 [-0.0224653, 0.0272486]	0.00384608	0.990726	3	0.984543	0.0358054	289.818	289.78	1.07045 [0.911369, 1.22952]	0.237234 [-0.0303175, 0.504785]	0.00689139 [-0.0310549, 0.0448377]	0.00793172	0.98354	3	0.972566	0.0514189	100.582	0.195422 [0.0353097, 0.355534]	-0.0341472 [-0.303344, 0.23505]	0.00689951 [-0.031043, 0.0448421]	0.00803434	0.983546	3	0.972577	0.0517505	100.463	100.522	NaN	NaN	NaN	NaN	NaN	NaN	NaN	NaN	NaN	0.140971 [-0.0949062, 0.376848]	0.022043 [-0.132998, 0.177084]	0.0531803 [-0.0110915, 0.117452]	0.00992627	0.980258	3	0.967097	0.0575218	13.0339	13.0339	1.11263 [0.851323, 1.37394]	0.342096 [0.0695524, 0.61464]	0.0159865 [-0.0540636, 0.0860367]	0.0172228	0.961365	3	0.935608	0.0757689	43.3583	0.0727483 [-0.249035, 0.394531]	-0.0205572 [-0.35507, 0.313956]	0.0161026 [-0.0540589, 0.0862642]	0.0260669	0.961359	3	0.935598	0.0932145	43.0455	43.2019	NaN	NaN	NaN	NaN	NaN	NaN	NaN	NaN	NaN	0.287305 [-0.115732, 0.690342]	0.0822068 [-0.561091, 0.725505]	0.0102033 [-0.11702, 0.137426]	0.0499516	0.845764	3	0.742941	0.129037	67.9338	67.9338
NUP93	1.08154 [0.995148, 1.16794]	0.387524 [0.248691, 0.526357]	0.00375095 [-0.0210192, 0.0285211]	0.00230112	0.993107	3	0.988511	0.0276955	184.792	0.210499 [0.103834, 0.317165]	-0.0679723 [-0.239521, 0.103576]	0.00373123 [-0.0210201, 0.0284826]	0.00350861	0.993113	3	0.988522	0.0341985	185.769	185.281	NaN	NaN	NaN	NaN	NaN	NaN	NaN	NaN	NaN	0.30736 [0.128353, 0.486366]	-0.127842 [-0.631455, 0.375771]	0.00351939 [-0.0406503, 0.047689]	0.0116481	0.972017	3	0.953362	0.0623113	196.951	196.951	NaN	NaN	NaN	NaN	NaN	NaN	NaN	NaN	NaN	NaN	NaN	NaN	NaN	NaN	NaN	NaN	NaN	NaN	NaN	NaN	NaN	NaN	NaN	NaN	NaN	NaN	NaN	NaN	0.294584 [-0.0414282, 0.630596]	-0.0293808 [-0.338262, 0.2795]	0.036848 [-0.0596095, 0.133305]	0.0263346	0.936829	3	0.894715	0.093692	18.811	18.811	NaN	NaN	NaN	NaN	NaN	NaN	NaN	NaN	NaN	NaN	NaN	NaN	NaN	NaN	NaN	NaN	NaN	NaN	NaN	NaN	NaN	NaN	NaN	NaN	NaN	NaN	NaN	NaN	NaN	NaN	NaN	NaN	NaN	NaN	NaN	NaN	NaN	NaN
NUP98	1.05118 [0.786208, 1.31615]	0.357148 [0.136707, 0.577588]	0.0251889 [-0.0569643, 0.107342]	0.015269	0.9579	3	0.929833	0.0713419	27.518	0.164793 [-0.141384, 0.47097]	0.033306 [-0.221312, 0.287924]	0.0252075 [-0.0569595, 0.107375]	0.0203813	0.957905	3	0.929841	0.0824242	27.4976	27.5078	NaN	NaN	NaN	NaN	NaN	NaN	NaN	NaN	NaN	0.260989 [-0.0299686, 0.551947]	0.0496575 [-0.267149, 0.366464]	0.0252083 [-0.0614487, 0.111865]	0.0218772	0.939928	3	0.89988	0.0853955	27.4967	27.4967	NaN	NaN	NaN	NaN	NaN	NaN	NaN	NaN	NaN	NaN	NaN	NaN	NaN	NaN	NaN	NaN	NaN	NaN	NaN	NaN	NaN	NaN	NaN	NaN	NaN	NaN	NaN	NaN	NaN	NaN	NaN	NaN	NaN	NaN	NaN	NaN	NaN	NaN	1.10988 [0.95961, 1.26015]	0.387064 [0.263477, 0.51065]	0.025499 [-0.0193476, 0.0703456]	0.00486898	0.987236	3	0.978727	0.0402864	27.1833	0.133797 [-0.0443357, 0.31193]	0.00951371 [-0.137023, 0.156051]	0.0254882 [-0.0193641, 0.0703406]	0.00684324	0.98723	3	0.978716	0.0477607	27.1948	27.1891	NaN	NaN	NaN	NaN	NaN	NaN	NaN	NaN	NaN	NaN	NaN	NaN	NaN	NaN	NaN	NaN	NaN	NaN	NaN
NUPL1	1.09499 [0.991971, 1.198]	0.272555 [0.172296, 0.372813]	0.0187222 [-0.00743395, 0.0448784]	0.00256774	0.994778	3	0.991297	0.029256	37.0227	0.0374009 [-0.0864717, 0.161274]	-0.0259545 [-0.146452, 0.0945425]	0.0187418 [-0.00742738, 0.0449109]	0.00371166	0.994776	3	0.991293	0.0351742	36.9841	37.0034	1.07817 [0.91998, 1.23635]	0.330175 [0.0066869, 0.653663]	0.00908284 [-0.0329737, 0.0511394]	0.00836054	0.977704	3	0.962839	0.0527906	76.3139	0.0835173 [-0.131635, 0.298669]	-0.10221 [-0.544021, 0.339601]	0.00900222 [-0.0330036, 0.0510081]	0.0154857	0.977712	3	0.962853	0.0718464	76.9974	76.6557	NaN	NaN	NaN	NaN	NaN	NaN	NaN	NaN	NaN	0.109132 [-0.22316, 0.441423]	0.0612601 [-0.0798019, 0.202322]	0.0748872 [-0.0296488, 0.179423]	0.012044	0.972486	3	0.954144	0.0633613	9.25589	9.25589	1.0304 [0.891837, 1.16896]	0.382528 [0.227712, 0.537344]	0.0297534 [-0.0140098, 0.0735166]	0.00503171	0.983605	3	0.972675	0.0409541	23.2964	0.0281999 [-0.185025, 0.241425]	-0.0253184 [-0.263575, 0.212939]	0.0297505 [-0.0140055, 0.0735066]	0.0119157	0.983609	3	0.972682	0.0630229	23.2987	23.2976	1.09498 [0.816959, 1.37301]	0.259908 [0.0478051, 0.472012]	0.0290592 [-0.044005, 0.102123]	0.0157174	0.96952	3	0.9492	0.0723818	23.8529	-0.0385986 [-0.389843, 0.312646]	-0.0168902 [-0.285072, 0.251292]	0.0290186 [-0.0439972, 0.102034]	0.0251027	0.96953	3	0.949217	0.0914743	23.8863	23.8696	1.06338 [0.925243, 1.20151]	0.442492 [0.283498, 0.601486]	0.0191856 [-0.0261728, 0.0645441]	0.00507965	0.981972	3	0.969953	0.0411487	36.1285	0.151311 [-0.0409546, 0.343577]	-0.0155573 [-0.236903, 0.205788]	0.0191792 [-0.0261756, 0.0645339]	0.00984199	0.981972	3	0.969953	0.0572771	36.1407	36.1346
NUPL2	NaN	NaN	NaN	NaN	NaN	NaN	NaN	NaN	NaN	NaN	NaN	NaN	NaN	NaN	NaN	NaN	NaN	NaN	NaN	NaN	NaN	NaN	NaN	NaN	NaN	NaN	NaN	NaN	NaN	NaN	NaN	NaN	NaN	NaN	NaN	NaN	NaN	NaN	1.20633 [0.543764, 1.8689]	0.434627 [0.0266991, 0.842554]	0.0418872 [-0.128745, 0.21252]	0.000492211	0.997503	1	0.992508	0.0221858	16.5479	0.0728436 [-0.754098, 0.899785]	-0.0347269 [-0.543644, 0.47419]	0.0419031 [-0.128956, 0.212762]	0.000766453	0.997497	1	0.992491	0.0276849	16.5417	16.5448	NaN	NaN	NaN	NaN	NaN	NaN	NaN	NaN	NaN	NaN	NaN	NaN	NaN	NaN	NaN	NaN	NaN	NaN	NaN	1.15756 [0.591647, 1.72347]	0.353906 [0.0997937, 0.608017]	0.0651292 [-0.115309, 0.245567]	0.0375089	0.916004	3	0.860006	0.111817	10.6427	-0.0865359 [-0.770984, 0.597912]	0.114659 [-0.192602, 0.421921]	0.0651519 [-0.115321, 0.245625]	0.0548505	0.916002	3	0.860004	0.135217	10.6389	10.6408	1.08143 [0.838306, 1.32456]	0.303655 [0.046072, 0.561237]	0.0219413 [-0.0424814, 0.086364]	0.0150437	0.966673	3	0.944456	0.0708135	31.591	-0.123752 [-0.978735, 0.731231]	0.0341799 [-0.576938, 0.645298]	0.022812 [-0.101841, 0.147465]	0.0289801	0.952365	2	0.90473	0.120375	30.3852	30.9881
NUTF2	1.09843 [0.963991, 1.23287]	0.32815 [0.104785, 0.551515]	0.00297595 [-0.0317223, 0.0376742]	0.00564039	0.986296	3	0.977161	0.0433605	232.916	0.0128631 [-0.175349, 0.201076]	-0.0911329 [-0.403843, 0.221577]	0.00297566 [-0.031726, 0.0376773]	0.0110548	0.986294	3	0.977156	0.0607037	232.939	232.928	NaN	NaN	NaN	NaN	NaN	NaN	NaN	NaN	NaN	NaN	NaN	NaN	NaN	NaN	NaN	NaN	NaN	NaN	NaN	NaN	NaN	NaN	NaN	NaN	NaN	NaN	NaN	NaN	NaN	NaN	NaN	NaN	NaN	NaN	NaN	NaN	NaN	NaN	NaN	NaN	NaN	NaN	NaN	NaN	NaN	NaN	NaN	NaN	NaN	NaN	NaN	NaN	NaN	NaN	NaN	NaN	NaN	NaN	NaN	NaN	NaN	NaN	NaN	NaN	NaN	NaN	NaN	NaN	NaN	NaN	NaN	NaN	NaN	NaN	NaN	NaN	NaN	NaN	NaN	NaN	NaN	NaN	NaN	NaN	NaN	NaN	NaN	NaN	NaN	NaN	NaN	NaN	NaN	NaN	NaN
NVL	1.10508 [0.78601, 1.42415]	0.266599 [0.0380859, 0.495113]	0.0325027 [-0.0523241, 0.117329]	0.0196309	0.962273	3	0.937122	0.0808927	21.3258	0.13685 [-0.163495, 0.437196]	0.0742558 [-0.140574, 0.289086]	0.0325697 [-0.0523251, 0.117464]	0.0173751	0.962272	3	0.937121	0.0761033	21.2819	21.3039	1.07589 [0.966589, 1.18519]	0.291669 [0.127162, 0.456176]	0.0158318 [-0.0119702, 0.0436338]	0.00359173	0.991675	3	0.986125	0.0346012	43.7819	0.203787 [0.0826607, 0.324914]	-0.073098 [-0.255591, 0.109395]	0.0158062 [-0.0119867, 0.043599]	0.00441273	0.991675	3	0.986125	0.0383525	43.8529	43.8174	1.01462 [0.706424, 1.32281]	0.162141 [-0.300703, 0.624984]	0.00958548 [-0.0625373, 0.0817083]	0.0285312	0.946599	3	0.910998	0.0975213	72.3122	0.209773 [-0.0673688, 0.486915]	0.0240528 [-0.39136, 0.439465]	0.00963353 [-0.0625348, 0.0818018]	0.0230542	0.946598	3	0.910997	0.0876626	71.9515	72.1319	1.05243 [0.947602, 1.15726]	0.230309 [0.0965986, 0.36402]	0.0256738 [-0.0000471158, 0.0513947]	0.00307716	0.993638	3	0.989396	0.0320268	26.9982	0.107846 [-0.011368, 0.22706]	-0.0427559 [-0.194829, 0.109317]	0.0256711 [-0.0000502861, 0.0513924]	0.00397977	0.993637	3	0.989395	0.0364224	27.0011	26.9997	1.13774 [0.870262, 1.40521]	0.344403 [0.187238, 0.501569]	0.0440664 [-0.035341, 0.123474]	0.0114183	0.974321	3	0.957201	0.0616936	15.7296	0.115419 [-0.161696, 0.392533]	0.0626092 [-0.100243, 0.225461]	0.0440569 [-0.0353423, 0.123456]	0.0122579	0.974321	3	0.957201	0.0639216	15.733	15.7313	1.09728 [1.03365, 1.16092]	0.32422 [0.268261, 0.38018]	0.0290698 [0.0115582, 0.0465814]	0.000916479	0.997883	3	0.996471	0.0174784	23.8442	0.0804198 [0.00357279, 0.157267]	-0.0143429 [-0.0819076, 0.0532217]	0.0290776 [0.0115723, 0.0465829]	0.00133633	0.997885	3	0.996475	0.0211056	23.8379	23.8411
NXF1	1.11607 [0.937612, 1.29452]	0.35977 [0.199267, 0.520273]	0.0218378 [-0.0281388, 0.0718143]	0.00731984	0.982611	3	0.971018	0.0493958	31.7407	0.0571513 [-0.171648, 0.285951]	-0.0271793 [-0.233109, 0.17875]	0.0218087 [-0.0281423, 0.0717598]	0.0120384	0.982615	3	0.971026	0.0633467	31.783	31.7619	1.07716 [0.990366, 1.16396]	0.360193 [0.214255, 0.50613]	0.0131997 [-0.0108624, 0.0372618]	0.0023612	0.993317	3	0.988861	0.0280547	52.5123	0.19517 [0.0887903, 0.301549]	-0.0740986 [-0.252984, 0.104787]	0.0131964 [-0.0108597, 0.0372525]	0.00354684	0.99332	3	0.988866	0.0343843	52.5255	52.5189	1.06267 [0.990906, 1.13443]	0.167174 [0.0421616, 0.292187]	0.00610594 [-0.00981343, 0.0220253]	0.0016342	0.997004	3	0.995006	0.0233395	113.52	0.0322367 [-0.0489031, 0.113376]	-0.0449654 [-0.186378, 0.0964474]	0.00609567 [-0.00982006, 0.0220114]	0.00208949	0.997004	3	0.995007	0.0263912	113.711	113.615	1.05252 [0.805664, 1.29938]	0.446602 [0.13855, 0.754654]	0.0263126 [-0.0560346, 0.10866]	0.0168884	0.939367	3	0.898945	0.0750299	26.3428	0.238332 [-0.0569047, 0.533568]	0.0357749 [-0.334482, 0.406032]	0.0261667 [-0.056003, 0.108336]	0.024214	0.939396	3	0.898993	0.0898406	26.4897	26.4162	1.07689 [0.909198, 1.24458]	0.272169 [0.0999237, 0.444414]	0.0165292 [-0.0266129, 0.0596712]	0.00702972	0.985192	3	0.97532	0.048407	41.9348	0.0905121 [-0.108755, 0.289779]	-0.0460436 [-0.250466, 0.158379]	0.0165743 [-0.0266086, 0.0597572]	0.00991912	0.985181	3	0.975302	0.0575011	41.8206	41.8777	1.10174 [1.02281, 1.18067]	0.34144 [0.260685, 0.422196]	0.023174 [0.00166689, 0.0446811]	0.00155394	0.996292	3	0.99382	0.0227592	29.9106	0.0406589 [-0.0619153, 0.143233]	-0.0279801 [-0.132939, 0.0769791]	0.0231679 [0.0016466, 0.0446893]	0.00262436	0.996287	3	0.993811	0.0295768	29.9184	29.9145
NXT1	NaN	NaN	NaN	NaN	NaN	NaN	NaN	NaN	NaN	NaN	NaN	NaN	NaN	NaN	NaN	NaN	NaN	NaN	NaN	NaN	NaN	NaN	NaN	NaN	NaN	NaN	NaN	NaN	NaN	NaN	NaN	NaN	NaN	NaN	NaN	NaN	NaN	NaN	NaN	NaN	NaN	NaN	NaN	NaN	NaN	NaN	NaN	NaN	NaN	NaN	NaN	NaN	NaN	NaN	NaN	NaN	NaN	NaN	NaN	NaN	NaN	NaN	NaN	NaN	NaN	NaN	NaN	NaN	NaN	NaN	NaN	NaN	NaN	NaN	NaN	NaN	NaN	NaN	NaN	NaN	NaN	NaN	NaN	NaN	NaN	NaN	NaN	NaN	NaN	NaN	NaN	NaN	NaN	NaN	NaN	1.0692 [0.928668, 1.20974]	0.134823 [-0.139548, 0.409194]	0.00580006 [-0.0240835, 0.0356836]	0.00650585	0.988872	3	0.981454	0.0465684	119.507	0.14645 [0.0032982, 0.289603]	-0.0985485 [-0.378383, 0.181286]	0.00577472 [-0.0240997, 0.0356491]	0.0067532	0.988872	3	0.981454	0.0474454	120.031	119.769
OAS1A	1.15659 [0.867109, 1.44607]	0.238245 [-0.0244678, 0.500957]	0.0214691 [-0.0451811, 0.0881193]	0.0193788	0.969207	3	0.948678	0.0803717	32.2858	0.00826968 [-0.307636, 0.324175]	-0.0101218 [-0.296838, 0.276594]	0.0214662 [-0.0452048, 0.0881371]	0.0230795	0.969186	3	0.948643	0.0877108	32.2902	32.288	1.22156 [0.449615, 1.99351]	0.400268 [0.112845, 0.687692]	0.0953791 [-0.160885, 0.351643]	0.0546313	0.877349	3	0.795581	0.134946	7.26729	-0.0284938 [-0.851263, 0.794276]	0.152598 [-0.154293, 0.459489]	0.0951694 [-0.160786, 0.351125]	0.0622121	0.877369	3	0.795616	0.144005	7.2833	7.27529	1.12441 [0.754359, 1.49446]	0.249871 [-0.197299, 0.697041]	0.0155719 [-0.0702302, 0.101374]	0.0373637	0.936032	3	0.893386	0.1116	44.5128	0.142894 [-0.217802, 0.503589]	0.0061532 [-0.427269, 0.439576]	0.0157432 [-0.0702586, 0.101745]	0.0353998	0.936022	3	0.893369	0.108628	44.0283	44.2706	1.17835 [0.622054, 1.73464]	0.417253 [0.186917, 0.647589]	0.0890995 [-0.103234, 0.281433]	0.0326839	0.915536	3	0.859226	0.104377	7.77947	0.046721 [-0.582428, 0.67587]	0.0951631 [-0.163399, 0.353725]	0.0898677 [-0.103538, 0.283274]	0.0414004	0.915541	3	0.859235	0.117474	7.71297	7.74622	1.13614 [0.977154, 1.29512]	0.216071 [0.106829, 0.325313]	0.0345425 [-0.00439463, 0.0734796]	0.00469822	0.992226	3	0.987043	0.0395737	20.0665	0.0305616 [-0.140009, 0.201132]	-0.0178841 [-0.135136, 0.0993674]	0.0345194 [-0.00440526, 0.0734442]	0.00540996	0.992226	3	0.987044	0.0424655	20.0799	20.0732	1.24349 [0.320536, 2.16644]	0.37908 [0.0374406, 0.720719]	0.0918735 [-0.199817, 0.383564]	0.0774724	0.847852	3	0.746419	0.160699	7.54459	-0.0172093 [-0.922906, 0.888487]	0.16901 [-0.166264, 0.504283]	0.0918657 [-0.199835, 0.383566]	0.0746092	0.847832	3	0.746386	0.157701	7.54522	7.5449
OAS1G	1.1732 [-0.692905, 3.03931]	0.30437 [-0.172088, 0.780829]	0.071559 [-0.672266, 0.815384]	0.00257505	0.993697	1	0.98109	0.050745	9.68638	0.110294 [-1.73489, 1.95548]	0.0308845 [-0.440592, 0.502361]	0.0714346 [-0.67261, 0.815479]	0.0025198	0.993691	1	0.981074	0.0501976	9.70325	9.69482	1.2226 [0.768435, 1.67676]	0.460474 [0.308093, 0.612855]	0.108637 [-0.0597581, 0.277032]	0.0163515	0.950809	3	0.918014	0.0738275	6.38039	0.0465509 [-0.488083, 0.581185]	0.0561734 [-0.123277, 0.235624]	0.108584 [-0.0597669, 0.276935]	0.0226719	0.950807	3	0.918011	0.0869328	6.38351	6.38195	NaN	NaN	NaN	NaN	NaN	NaN	NaN	NaN	NaN	NaN	NaN	NaN	NaN	NaN	NaN	NaN	NaN	NaN	NaN	NaN	NaN	NaN	NaN	NaN	NaN	NaN	NaN	NaN	NaN	NaN	NaN	NaN	NaN	NaN	NaN	NaN	NaN	NaN	NaN	NaN	NaN	NaN	NaN	NaN	NaN	NaN	NaN	NaN	NaN	NaN	NaN	NaN	NaN	NaN	NaN	NaN	NaN	1.20975 [0.304305, 2.11519]	0.420053 [0.165453, 0.674653]	0.13163 [-0.213804, 0.477065]	0.0499329	0.856359	3	0.760598	0.129013	5.26586	0.0885505 [-0.790272, 0.967373]	0.144984 [-0.102121, 0.392089]	0.131637 [-0.213808, 0.477083]	0.0470371	0.856359	3	0.760598	0.125216	5.26558	5.26572
OAS2	1.19181 [0.706356, 1.67727]	0.291182 [-0.0367156, 0.61908]	0.0357141 [-0.0863051, 0.157733]	0.0431255	0.930021	3	0.883368	0.119896	19.4082	0.0247288 [-0.467079, 0.516537]	0.0631649 [-0.268805, 0.395135]	0.0357512 [-0.0863305, 0.157833]	0.0442346	0.93001	3	0.88335	0.121428	19.3881	19.3982	1.1349 [0.96315, 1.30666]	0.344585 [0.26279, 0.426381]	0.0706211 [0.0159826, 0.12526]	0.00371412	0.990902	3	0.984836	0.0351858	9.81502	0.183158 [0.0117464, 0.354569]	0.0287192 [-0.0528373, 0.110276]	0.0707 [0.0160028, 0.125397]	0.00369514	0.990895	3	0.984824	0.0350958	9.80406	9.80954	1.11673 [0.997248, 1.23622]	0.230401 [0.135784, 0.325019]	0.0316592 [0.00233134, 0.060987]	0.00299052	0.994734	3	0.991223	0.0315728	21.8941	0.0844622 [-0.0371884, 0.206113]	0.0132687 [-0.0830444, 0.109582]	0.0316683 [0.00233531, 0.0610013]	0.00309938	0.994733	3	0.991222	0.0321423	21.8877	21.8909	1.11572 [0.882384, 1.34905]	0.359299 [0.232748, 0.485849]	0.065756 [-0.00868229, 0.140194]	0.00797135	0.979769	3	0.966282	0.0515472	10.5412	0.166414 [-0.083462, 0.41629]	0.023619 [-0.111868, 0.159106]	0.0657748 [-0.00867661, 0.140226]	0.00913905	0.979769	3	0.966282	0.0551938	10.5382	10.5397	1.18717 [0.8659, 1.50843]	0.17608 [-0.062938, 0.415098]	0.0303163 [-0.03984, 0.100473]	0.0205575	0.972652	3	0.954421	0.0827798	22.8638	-0.0110108 [-0.343689, 0.321668]	-0.0362327 [-0.283841, 0.211376]	0.0302956 [-0.0398374, 0.100429]	0.0220513	0.972657	3	0.954428	0.0857346	22.8794	22.8716	1.21916 [0.609338, 1.82899]	0.386335 [0.186265, 0.586404]	0.107554 [-0.101001, 0.316108]	0.028546	0.9287	3	0.881167	0.0975465	6.44467	0.0570517 [-0.55411, 0.668213]	0.108283 [-0.0923232, 0.308889]	0.107484 [-0.101031, 0.315999]	0.0286915	0.928678	3	0.881129	0.0977948	6.44883	6.44675
OAS3	1.10518 [0.921834, 1.28852]	0.265768 [-0.0105111, 0.542048]	0.00530662 [-0.03826, 0.0488733]	0.0101108	0.979787	3	0.966312	0.058054	130.619	0.0142903 [-0.217039, 0.245619]	-0.0737781 [-0.422517, 0.27496]	0.00529607 [-0.0382541, 0.0488463]	0.0160988	0.979797	3	0.966328	0.0732547	130.88	130.75	NaN	NaN	NaN	NaN	NaN	NaN	NaN	NaN	NaN	-0.00440475 [-0.371524, 0.362715]	-0.0162071 [-0.216655, 0.18424]	0.0598657 [-0.0267571, 0.146489]	0.0198797	0.97254	3	0.954234	0.0814038	11.5784	11.5784	1.09532 [0.930848, 1.25979]	0.202129 [-0.0672982, 0.471556]	0.00749614 [-0.0291242, 0.0441165]	0.00839871	0.984885	3	0.974808	0.052911	92.4672	-0.00326876 [-0.20558, 0.199042]	-0.0949832 [-0.426155, 0.236189]	0.00751293 [-0.0291224, 0.0441483]	0.0127043	0.984879	3	0.974798	0.0650751	92.2605	92.3638	NaN	NaN	NaN	NaN	NaN	NaN	NaN	NaN	NaN	0.0438442 [-0.433174, 0.520863]	0.0395409 [-0.196107, 0.275189]	0.0729664 [-0.0563501, 0.202283]	0.0299318	0.94848	3	0.914134	0.0998863	9.49954	9.49954	1.1232 [0.865492, 1.3809]	0.269491 [-0.00917977, 0.548162]	0.0147373 [-0.0472972, 0.0767717]	0.0170968	0.968472	3	0.947453	0.0754913	47.0337	-0.0227079 [-0.339235, 0.293819]	-0.0262813 [-0.368861, 0.316298]	0.0147077 [-0.0472948, 0.0767102]	0.0258052	0.96848	3	0.947466	0.0927456	47.1282	47.081	1.12263 [0.78257, 1.46268]	0.486996 [0.304281, 0.669711]	0.056837 [-0.0726373, 0.186311]	0.0167553	0.941953	3	0.903255	0.0747335	12.1954	-0.0330719 [-0.576946, 0.510802]	0.0169014 [-0.275048, 0.308851]	0.0569073 [-0.0726606, 0.186475]	0.042814	0.94195	3	0.903249	0.119463	12.1803	12.1879
OASL1	NaN	NaN	NaN	NaN	NaN	NaN	NaN	NaN	NaN	NaN	NaN	NaN	NaN	NaN	NaN	NaN	NaN	NaN	NaN	1.38534 [0.370425, 2.40026]	0.360317 [0.151165, 0.56947]	0.19574 [-0.140258, 0.531737]	0.037265	0.910187	3	0.850311	0.111453	3.54117	-0.10245 [-1.05516, 0.850262]	0.139552 [-0.057139, 0.336243]	0.195362 [-0.140164, 0.530887]	0.0329433	0.910185	3	0.850308	0.104791	3.54802	3.5446	1.0717 [0.861062, 1.28233]	0.184237 [-0.281607, 0.650081]	0.00129881 [-0.0460215, 0.0486191]	0.015165	0.97092	3	0.951533	0.0710985	533.677	0.164186 [-0.0570637, 0.385436]	-0.0965002 [-0.585774, 0.392774]	0.00130041 [-0.0460128, 0.0486136]	0.0167313	0.970929	3	0.951549	0.0746801	533.021	533.349	1.22214 [0.286899, 2.15739]	0.399705 [0.0406731, 0.758738]	0.0972438 [-0.209622, 0.404109]	0.0835805	0.826664	3	0.711107	0.166914	7.12793	-0.0797303 [-1.08396, 0.924497]	0.197111 [-0.18762, 0.581841]	0.0974747 [-0.209768, 0.404717]	0.0961011	0.826675	3	0.711126	0.17898	7.11105	7.11949	1.1157 [0.951467, 1.27993]	0.264542 [0.0587027, 0.470381]	0.0100767 [-0.0289073, 0.0490608]	0.00749059	0.985693	3	0.976155	0.0499686	68.7868	0.134739 [-0.0376067, 0.307085]	-0.0281921 [-0.244216, 0.187832]	0.0100747 [-0.0288985, 0.0490479]	0.00824934	0.9857	3	0.976167	0.0524383	68.8007	68.7938	1.30959 [0.442989, 2.17619]	0.347673 [0.129719, 0.565627]	0.151747 [-0.131483, 0.434976]	0.0382478	0.912935	3	0.854892	0.112913	4.56778	-0.121296 [-0.996402, 0.75381]	0.150127 [-0.0699527, 0.370207]	0.151757 [-0.131533, 0.435048]	0.0389985	0.912908	3	0.854846	0.114015	4.56747	4.56762
OAT	1.0707 [1.02019, 1.12121]	0.194991 [0.13361, 0.256372]	0.0112066 [-0.000482423, 0.0228957]	0.000698052	0.998728	3	0.997879	0.015254	61.8514	0.0992003 [0.0450832, 0.153317]	-0.0372011 [-0.102971, 0.0285691]	0.011204 [-0.000488051, 0.022896]	0.000801341	0.998727	3	0.997878	0.0163436	61.8663	61.8589	1.04994 [0.997993, 1.10188]	0.385825 [0.298699, 0.472952]	0.0132536 [-0.0022928, 0.0287999]	0.000844872	0.997203	3	0.995339	0.0167817	52.2989	0.183491 [0.115551, 0.25143]	-0.0529752 [-0.166964, 0.0610134]	0.0132475 [-0.00228351, 0.0287785]	0.00144551	0.997208	3	0.995347	0.0219508	52.3228	52.3109	NaN	NaN	NaN	NaN	NaN	NaN	NaN	NaN	NaN	NaN	NaN	NaN	NaN	NaN	NaN	NaN	NaN	NaN	NaN	1.02994 [0.876025, 1.18385]	0.0801903 [-0.585145, 0.745526]	0.00303818 [-0.0315411, 0.0376175]	0.00938583	0.980254	3	0.967091	0.055934	228.146	NaN	NaN	NaN	NaN	NaN	NaN	NaN	NaN	NaN	228.146	1.10222 [0.97392, 1.23052]	0.139424 [-0.0706565, 0.349504]	0.00310246 [-0.0233988, 0.0296038]	0.00510978	0.992029	3	0.986714	0.0412706	223.419	-0.00794576 [-0.153213, 0.137322]	-0.082152 [-0.32009, 0.155786]	0.00309542 [-0.0234066, 0.0295975]	0.00655157	0.992027	3	0.986711	0.0467318	223.926	223.673	NaN	NaN	NaN	NaN	NaN	NaN	NaN	NaN	NaN	NaN	NaN	NaN	NaN	NaN	NaN	NaN	NaN	NaN	NaN
OBFC1	1.14718 [0.887026, 1.40733]	0.313032 [0.126738, 0.499326]	0.0325084 [-0.0370152, 0.102032]	0.0130487	0.974343	3	0.957238	0.0659512	21.3221	-0.122912 [-0.469687, 0.223864]	0.0100892 [-0.238883, 0.259061]	0.0323711 [-0.0370489, 0.101791]	0.0232377	0.974336	3	0.957227	0.0880108	21.4125	21.3673	NaN	NaN	NaN	NaN	NaN	NaN	NaN	NaN	NaN	0.186829 [-0.280395, 0.654053]	-0.0651302 [-0.908662, 0.778402]	0.0116294 [-0.0940186, 0.117277]	0.070117	0.881064	3	0.801773	0.15288	59.6028	59.6028	NaN	NaN	NaN	NaN	NaN	NaN	NaN	NaN	NaN	NaN	NaN	NaN	NaN	NaN	NaN	NaN	NaN	NaN	NaN	1.19834 [-2.03903, 4.4357]	0.456422 [-0.236849, 1.14969]	0.136075 [-1.41065, 1.6828]	0.00590775	0.975077	1	0.925231	0.0768619	5.09388	-0.319238 [-5.68434, 5.04586]	0.089702 [-1.05889, 1.23829]	0.136177 [-1.41065, 1.683]	0.0162166	0.975078	1	0.925232	0.127344	5.09004	5.09196	NaN	NaN	NaN	NaN	NaN	NaN	NaN	NaN	NaN	NaN	NaN	NaN	NaN	NaN	NaN	NaN	NaN	NaN	NaN	NaN	NaN	NaN	NaN	NaN	NaN	NaN	NaN	NaN	NaN	NaN	NaN	NaN	NaN	NaN	NaN	NaN	NaN	NaN
OCIAD1	1.14851 [1.09218, 1.20484]	0.141838 [0.109661, 0.174015]	0.0461847 [0.0328937, 0.0594757]	0.000491553	0.999291	3	0.998819	0.0128004	15.0081	0.0735807 [0.0217152, 0.125446]	-0.000653213 [-0.0302802, 0.0289738]	0.0461842 [0.0328958, 0.0594725]	0.00041673	0.999291	3	0.998819	0.011786	15.0083	15.0082	1.06084 [0.862977, 1.2587]	0.182688 [0.0335473, 0.331828]	0.0403615 [-0.00922834, 0.0899513]	0.00788228	0.985927	3	0.976546	0.0512584	17.1735	0.271425 [0.107035, 0.435814]	-0.000717373 [-0.124516, 0.123081]	0.0404072 [-0.00921455, 0.090029]	0.00543701	0.985925	3	0.976542	0.0425715	17.154	17.1638	1.11944 [0.821485, 1.4174]	0.145144 [-0.0875254, 0.377813]	0.0323262 [-0.0344188, 0.0990712]	0.0183925	0.973735	3	0.956225	0.0782996	21.4423	0.240496 [0.00499801, 0.475993]	-0.0106484 [-0.194564, 0.173268]	0.0323211 [-0.0344145, 0.0990567]	0.0114907	0.973739	3	0.956232	0.0618889	21.4456	21.444	1.04636 [0.747445, 1.34528]	0.21016 [-0.0120152, 0.432334]	0.0464733 [-0.0324731, 0.12542]	0.0177823	0.96566	3	0.942766	0.0769899	14.9149	0.285179 [0.0400359, 0.530322]	0.0289629 [-0.153254, 0.21118]	0.0464703 [-0.0324651, 0.125406]	0.0119604	0.965667	3	0.942778	0.0631411	14.9159	14.9154	1.15576 [0.960394, 1.35112]	0.150681 [0.0155851, 0.285777]	0.03419 [-0.00953609, 0.077916]	0.00713515	0.990136	3	0.983559	0.0487687	20.2734	0.091822 [-0.0852469, 0.268891]	-0.00322036 [-0.125663, 0.119222]	0.0341913 [-0.00951395, 0.0778965]	0.00586128	0.990145	3	0.983575	0.0442014	20.2726	20.273	1.0793 [0.90331, 1.25529]	0.175038 [0.0574247, 0.292652]	0.042614 [-0.00157108, 0.0867991]	0.00561237	0.990364	3	0.98394	0.0432526	16.2657	0.171274 [0.00960364, 0.332945]	-0.00195196 [-0.110011, 0.106107]	0.0426055 [-0.00157781, 0.0867888]	0.00473676	0.990363	3	0.983938	0.0397356	16.269	16.2674
OCRL	NaN	NaN	NaN	NaN	NaN	NaN	NaN	NaN	NaN	NaN	NaN	NaN	NaN	NaN	NaN	NaN	NaN	NaN	NaN	NaN	NaN	NaN	NaN	NaN	NaN	NaN	NaN	NaN	NaN	NaN	NaN	NaN	NaN	NaN	NaN	NaN	NaN	NaN	NaN	NaN	NaN	NaN	NaN	NaN	NaN	NaN	NaN	NaN	NaN	NaN	NaN	NaN	NaN	NaN	NaN	NaN	NaN	NaN	NaN	NaN	NaN	NaN	NaN	NaN	NaN	NaN	NaN	NaN	NaN	NaN	NaN	NaN	NaN	NaN	NaN	NaN	1.41347 [0.24845, 2.5785]	0.398291 [0.245657, 0.550925]	0.2268 [-0.214032, 0.667632]	0.00740927	0.976086	2	0.952173	0.0608657	3.0562	-0.178278 [-1.45942, 1.10286]	0.061916 [-0.105904, 0.229736]	0.226853 [-0.213996, 0.667702]	0.00895709	0.976088	2	0.952175	0.0669219	3.05549	3.05584	NaN	NaN	NaN	NaN	NaN	NaN	NaN	NaN	NaN	NaN	NaN	NaN	NaN	NaN	NaN	NaN	NaN	NaN	NaN
ODR4	1.06617 [1.00283, 1.12952]	0.357394 [0.299098, 0.41569]	0.0209029 [0.00205579, 0.0397499]	0.000936587	0.997429	3	0.995715	0.0176691	33.1604	0.0460134 [-0.0420319, 0.134059]	-0.0311727 [-0.112164, 0.0498189]	0.0209219 [0.00207267, 0.0397711]	0.00180895	0.99743	3	0.995716	0.0245557	33.1303	33.1454	1.0811 [0.958286, 1.20391]	0.455816 [0.325365, 0.586267]	0.0260532 [-0.0144099, 0.0665164]	0.0038441	0.986551	3	0.977585	0.0357962	26.605	0.130891 [-0.0426838, 0.304466]	-0.0140933 [-0.198441, 0.170254]	0.0260582 [-0.0144306, 0.0665471]	0.0076783	0.986536	3	0.97756	0.0505908	26.5999	26.6025	1.02968 [0.898151, 1.16121]	0.19602 [-0.0530665, 0.445107]	0.00432319 [-0.0270138, 0.0356602]	0.00564411	0.987964	3	0.97994	0.0433748	160.332	0.084089 [-0.0752675, 0.243445]	-0.094157 [-0.396018, 0.207704]	0.0043183 [-0.0270181, 0.0356547]	0.00828581	0.987963	3	0.979939	0.0525541	160.514	160.423	NaN	NaN	NaN	NaN	NaN	NaN	NaN	NaN	NaN	NaN	NaN	NaN	NaN	NaN	NaN	NaN	NaN	NaN	NaN	1.09569 [0.871058, 1.32032]	0.312429 [-0.0514608, 0.676319]	0.00335255 [-0.0536991, 0.0604042]	0.0156022	0.964318	3	0.94053	0.0721162	206.752	0.162876 [-0.097033, 0.422785]	-0.0689366 [-0.490085, 0.352212]	0.00334645 [-0.0537179, 0.0604108]	0.0208897	0.964297	3	0.940495	0.083446	207.129	206.94	1.06791 [0.943227, 1.19259]	0.456109 [0.32567, 0.586548]	0.0223813 [-0.0196958, 0.0644584]	0.0039279	0.985668	3	0.976113	0.0361843	30.9699	0.132156 [-0.0432291, 0.307541]	0.00720303 [-0.176313, 0.190719]	0.022375 [-0.0196986, 0.0644486]	0.00777287	0.985668	3	0.976113	0.0509014	30.9786	30.9742
OFD1	NaN	NaN	NaN	NaN	NaN	NaN	NaN	NaN	NaN	NaN	NaN	NaN	NaN	NaN	NaN	NaN	NaN	NaN	NaN	1.33148 [0.356497, 2.30646]	0.25333 [-0.178543, 0.685203]	0.0449588 [-0.108006, 0.197924]	0.0244651	0.955158	2	0.910316	0.110601	15.4174	-0.0247596 [-0.944011, 0.894492]	0.00781632 [-0.399823, 0.415456]	0.0449094 [-0.107965, 0.197783]	0.0217745	0.955155	2	0.91031	0.104342	15.4343	15.4259	NaN	NaN	NaN	NaN	NaN	NaN	NaN	NaN	NaN	NaN	NaN	NaN	NaN	NaN	NaN	NaN	NaN	NaN	NaN	NaN	NaN	NaN	NaN	NaN	NaN	NaN	NaN	NaN	NaN	NaN	NaN	NaN	NaN	NaN	NaN	NaN	NaN	NaN	1.04997 [-0.0409791, 2.14093]	0.0907605 [-2.21615, 2.39767]	0.0108465 [-0.296387, 0.31808]	0.0988716	0.815338	2	0.630676	0.222342	63.905	-0.0259181 [-1.38888, 1.33705]	-0.170656 [-3.03771, 2.6964]	0.0109781 [-0.296585, 0.318541]	0.154047	0.815331	2	0.630662	0.277531	63.1393	63.5221	1.2202 [0.886272, 1.55414]	0.16492 [0.0241673, 0.305673]	0.0714354 [-0.0100463, 0.152917]	0.00390994	0.99376	2	0.987521	0.044215	9.70313	NaN	NaN	NaN	NaN	NaN	NaN	NaN	NaN	NaN	9.70313
OGDH	1.09994 [1.00438, 1.1955]	0.319528 [0.198669, 0.440386]	0.0100212 [-0.0146974, 0.0347397]	0.00254689	0.994158	3	0.990264	0.029137	69.1683	0.0264607 [-0.0972848, 0.150206]	-0.0369212 [-0.193366, 0.119524]	0.0100325 [-0.0146904, 0.0347554]	0.00427011	0.994158	3	0.990264	0.0377276	69.0901	69.1292	1.04199 [0.972779, 1.11119]	0.273661 [0.0701086, 0.477213]	0.00283519 [-0.0154739, 0.0211443]	0.00175887	0.994999	3	0.991664	0.0242134	244.48	0.0618658 [-0.0372795, 0.161011]	-0.162791 [-0.454629, 0.129048]	0.00282321 [-0.0154835, 0.0211299]	0.00361044	0.994998	3	0.991664	0.0346912	245.517	244.998	NaN	NaN	NaN	NaN	NaN	NaN	NaN	NaN	NaN	NaN	NaN	NaN	NaN	NaN	NaN	NaN	NaN	NaN	NaN	NaN	NaN	NaN	NaN	NaN	NaN	NaN	NaN	NaN	NaN	NaN	NaN	NaN	NaN	NaN	NaN	NaN	NaN	NaN	1.103 [0.994828, 1.21116]	0.306973 [0.169384, 0.444561]	0.00964578 [-0.0177709, 0.0370625]	0.00327199	0.992792	3	0.987987	0.0330252	71.8602	-0.00684462 [-0.149568, 0.135879]	-0.0428746 [-0.224398, 0.138649]	0.00964905 [-0.017784, 0.0370821]	0.0056963	0.992784	3	0.987974	0.0435748	71.8358	71.848	1.06838 [0.998275, 1.13849]	0.288904 [0.111642, 0.466167]	0.00104565 [-0.0170156, 0.0191069]	0.00174107	0.995401	3	0.992335	0.0240906	662.888	0.0456267 [-0.0523585, 0.143612]	-0.135257 [-0.383086, 0.112572]	0.0010399 [-0.0170181, 0.0190979]	0.00340114	0.995402	3	0.992337	0.0336707	666.549	664.718
OGFOD1	NaN	NaN	NaN	NaN	NaN	NaN	NaN	NaN	NaN	NaN	NaN	NaN	NaN	NaN	NaN	NaN	NaN	NaN	NaN	NaN	NaN	NaN	NaN	NaN	NaN	NaN	NaN	NaN	NaN	NaN	NaN	NaN	NaN	NaN	NaN	NaN	NaN	NaN	NaN	NaN	NaN	NaN	NaN	NaN	NaN	NaN	NaN	NaN	NaN	NaN	NaN	NaN	NaN	NaN	NaN	NaN	NaN	1.04548 [0.69513, 1.39584]	0.198955 [-0.328527, 0.726438]	0.0218753 [-0.0597389, 0.103489]	0.0128881	0.96735	2	0.9347	0.0802748	31.6863	-0.0079134 [-0.444311, 0.428484]	-0.0467359 [-0.703978, 0.610506]	0.0218653 [-0.05973, 0.103461]	0.0199986	0.967357	2	0.934715	0.0999964	31.7008	31.6936	NaN	NaN	NaN	NaN	NaN	NaN	NaN	NaN	NaN	NaN	NaN	NaN	NaN	NaN	NaN	NaN	NaN	NaN	NaN	NaN	NaN	NaN	NaN	NaN	NaN	NaN	NaN	NaN	NaN	NaN	NaN	NaN	NaN	NaN	NaN	NaN	NaN	NaN
OGFR	1.13786 [0.915762, 1.35997]	0.302961 [0.0893558, 0.516566]	0.0191752 [-0.0364881, 0.0748386]	0.0118474	0.977041	3	0.961735	0.0628421	36.148	0.0490692 [-0.214626, 0.312765]	-0.0406227 [-0.294651, 0.213405]	0.0191118 [-0.0365191, 0.0747427]	0.0167177	0.977031	3	0.961718	0.0746497	36.268	36.208	1.16642 [0.691826, 1.641]	0.423796 [0.188587, 0.659004]	0.0672991 [-0.09134, 0.225938]	0.0297412	0.924097	3	0.873495	0.0995678	10.2995	0.0673042 [-0.496081, 0.630689]	0.0534712 [-0.224111, 0.331054]	0.0677779 [-0.0915803, 0.227136]	0.0416218	0.924074	3	0.873457	0.117788	10.2267	10.2631	1.12581 [0.950886, 1.30073]	0.195315 [-0.0433166, 0.433947]	0.0120862 [-0.0256296, 0.0498021]	0.00883143	0.985747	3	0.976245	0.0542569	57.3501	0.0545293 [-0.137345, 0.246404]	-0.0755263 [-0.337384, 0.186332]	0.012076 [-0.0256268, 0.0497787]	0.0106279	0.985753	3	0.976255	0.0595201	57.3989	57.3745	1.14758 [0.956241, 1.33892]	0.34625 [0.234729, 0.45777]	0.0607163 [0.00434239, 0.11709]	0.00579377	0.987038	3	0.978397	0.0439461	11.4162	-0.0417113 [-0.28792, 0.204497]	0.0114157 [-0.131919, 0.15475]	0.0607935 [0.00435532, 0.117232]	0.00958136	0.98703	3	0.978383	0.0565136	11.4017	11.409	1.11997 [0.834069, 1.40587]	0.224373 [-0.170189, 0.618936]	0.0073707 [-0.0566241, 0.0713655]	0.0237108	0.959724	3	0.932873	0.0889022	94.0408	0.0933614 [-0.213307, 0.40003]	-0.0540482 [-0.477025, 0.368928]	0.00738634 [-0.0566087, 0.0713813]	0.0272737	0.95974	3	0.932899	0.0953479	93.8418	93.9413	NaN	NaN	NaN	NaN	NaN	NaN	NaN	NaN	NaN	NaN	NaN	NaN	NaN	NaN	NaN	NaN	NaN	NaN	NaN
OGT	1.11506 [0.828877, 1.40125]	0.318791 [0.143656, 0.493925]	0.0416359 [-0.0420081, 0.12528]	0.0136278	0.969976	3	0.949961	0.0673989	16.6478	0.125219 [-0.167435, 0.417872]	0.0611304 [-0.117557, 0.239818]	0.0417794 [-0.0419827, 0.125541]	0.0142182	0.969985	3	0.949976	0.0688433	16.5907	16.6193	1.15395 [0.83553, 1.47237]	0.433395 [0.284048, 0.582742]	0.0719362 [-0.0397134, 0.183586]	0.0125313	0.963878	3	0.939796	0.0646304	9.63558	0.124172 [-0.231504, 0.479848]	0.0714512 [-0.0951231, 0.238026]	0.0720647 [-0.039705, 0.183834]	0.0156069	0.963879	3	0.939799	0.072127	9.6184	9.62699	1.07546 [0.655298, 1.49561]	0.415442 [0.190036, 0.640847]	0.0548528 [-0.0992836, 0.208989]	0.0255344	0.919845	3	0.866408	0.0922576	12.6365	0.18387 [-0.262824, 0.630565]	0.114357 [-0.125317, 0.354032]	0.0548427 [-0.0992713, 0.208957]	0.0288661	0.919851	3	0.866419	0.098092	12.6388	12.6377	0.99615 [0.717446, 1.27485]	0.184212 [-0.3969, 0.765325]	0.014111 [-0.0541866, 0.0824086]	0.0261032	0.942767	3	0.904612	0.0932795	49.121	0.259252 [-0.0264932, 0.544996]	-0.0916451 [-0.68702, 0.50373]	0.0141245 [-0.0541763, 0.0824253]	0.0274331	0.94278	3	0.904634	0.0956261	49.0742	49.0976	1.12147 [0.726798, 1.51614]	0.410844 [0.23649, 0.585198]	0.0666429 [-0.0764262, 0.209712]	0.0178741	0.946738	3	0.911231	0.0771882	10.4009	0.118583 [-0.316543, 0.553708]	0.0984651 [-0.0934796, 0.29041]	0.066781 [-0.076451, 0.210013]	0.0216862	0.946734	3	0.911224	0.0850219	10.3794	10.3902	1.13487 [0.978471, 1.29128]	0.376724 [0.29171, 0.461738]	0.0559892 [0.00624131, 0.105737]	0.0035903	0.990833	3	0.984721	0.0345943	12.38	0.104402 [-0.0751443, 0.283948]	0.0260065 [-0.0715065, 0.12352]	0.0560494 [0.00624625, 0.105853]	0.00472711	0.990823	3	0.984706	0.0396951	12.3667	12.3734
OLA1	1.07256 [1.03664, 1.10848]	0.30608 [0.258482, 0.353679]	0.00869137 [-0.000731108, 0.0181139]	0.000367637	0.999117	3	0.998528	0.01107	79.7512	0.0244874 [-0.0231077, 0.0720825]	-0.0404331 [-0.103499, 0.0226327]	0.00869357 [-0.000726113, 0.0181133]	0.000645471	0.999117	3	0.998529	0.0146682	79.731	79.7411	1.06788 [1.00353, 1.13222]	0.40256 [0.287599, 0.517522]	0.0118548 [-0.0073537, 0.0310633]	0.00132524	0.995583	3	0.992638	0.0210177	58.4698	-0.0141837 [-0.120167, 0.0917991]	-0.0829749 [-0.272392, 0.106442]	0.0118471 [-0.00733801, 0.0310322]	0.00359559	0.995592	3	0.992654	0.0346198	58.5079	58.4888	1.07412 [1.00198, 1.14627]	0.206933 [0.0509158, 0.36295]	0.001715 [-0.0148573, 0.0182873]	0.00176776	0.996377	3	0.993962	0.0242745	404.168	0.0235802 [-0.067211, 0.114371]	-0.114983 [-0.311413, 0.0814462]	0.00170657 [-0.0148648, 0.0182779]	0.0028	0.996377	3	0.993961	0.0305505	406.164	405.166	1.04077 [0.966545, 1.11499]	0.24939 [-0.0365142, 0.535295]	0.00447117 [-0.0152036, 0.0241459]	0.00213807	0.993718	3	0.98953	0.0266963	155.026	NaN	NaN	NaN	NaN	NaN	NaN	NaN	NaN	NaN	155.026	1.09025 [0.995209, 1.1853]	0.322206 [0.202542, 0.44187]	0.00994373 [-0.0150476, 0.034935]	0.00251408	0.99405	3	0.990083	0.0289487	69.707	0.0155793 [-0.109788, 0.140947]	-0.028772 [-0.18661, 0.129066]	0.00994489 [-0.0150442, 0.034934]	0.00437421	0.994051	3	0.990085	0.0381847	69.6988	69.7029	1.08452 [0.937901, 1.23114]	0.409359 [0.162361, 0.656357]	0.00895356 [-0.0342077, 0.0521148]	0.00674214	0.978788	3	0.964646	0.0474066	77.4158	-0.0286413 [-0.268489, 0.211206]	-0.0758502 [-0.480017, 0.328317]	0.00894681 [-0.0342127, 0.0521063]	0.0180435	0.978786	3	0.964643	0.0775532	77.4742	77.445
OPA1	1.16216 [0.940833, 1.38348]	0.341948 [0.207544, 0.476353]	0.042125 [-0.0208139, 0.105064]	0.00808739	0.982956	3	0.971593	0.0519211	16.4545	-0.124013 [-0.42844, 0.180415]	-0.00357763 [-0.188051, 0.180896]	0.0422635 [-0.0207485, 0.105276]	0.0152677	0.982967	3	0.971612	0.0713388	16.4006	16.4276	NaN	NaN	NaN	NaN	NaN	NaN	NaN	NaN	NaN	NaN	NaN	NaN	NaN	NaN	NaN	NaN	NaN	NaN	NaN	1.02212 [0.835907, 1.20833]	0.306139 [0.00345683, 0.608822]	0.00909615 [-0.0460899, 0.0642822]	0.0152441	0.952772	3	0.921286	0.0597785	80.3914	0.174038 [-0.0534554, 0.401532]	-0.0635415 [-0.432851, 0.305768]	0.0090955 [-0.0460884, 0.0642794]	0.0224678	0.952778	3	0.921297	0.073013	80.3647	80.3781	1.01458 [0.880571, 1.14859]	0.223629 [-0.217078, 0.664336]	0.00887524 [-0.0272802, 0.0450307]	0.00649533	0.981645	3	0.969408	0.046047	4141.51	0.107706 [-0.166948, 0.38236]	-0.147765 [-0.917323, 0.621792]	0.00514059 [-0.0387676, 0.0490488]	0.00541002	0.988016	2	0.976033	0.0520097	134.838	2138.17	1.06315 [0.912111, 1.21418]	0.395132 [0.211253, 0.579011]	0.0115815 [-0.0360903, 0.0592533]	0.00634659	0.977574	3	0.962624	0.045537	64.2138	0.203215 [0.0253008, 0.381129]	-0.0193806 [-0.232961, 0.1942]	0.0116045 [-0.0360666, 0.0592757]	0.00857124	0.977584	3	0.962639	0.053451	64.124	64.1689	NaN	NaN	NaN	NaN	NaN	NaN	NaN	NaN	NaN	-0.0216543 [-0.896848, 0.853539]	0.135667 [-0.293149, 0.564482]	0.0640337 [-0.182069, 0.310137]	0.0997808	0.83726	3	0.728767	0.182374	10.8247	10.8247
OPA3	1.02539 [0.930777, 1.12]	0.424455 [0.290591, 0.55832]	0.00691756 [-0.0245929, 0.038428]	0.00262424	0.989755	3	0.982925	0.0295761	100.201	0.114208 [-0.0300944, 0.258511]	-0.0307194 [-0.234933, 0.173495]	0.00691219 [-0.0245993, 0.0384237]	0.00610525	0.989753	3	0.982921	0.0451119	100.279	100.24	NaN	NaN	NaN	NaN	NaN	NaN	NaN	NaN	NaN	NaN	NaN	NaN	NaN	NaN	NaN	NaN	NaN	NaN	NaN	NaN	NaN	NaN	NaN	NaN	NaN	NaN	NaN	NaN	NaN	NaN	NaN	NaN	NaN	NaN	NaN	NaN	NaN	NaN	1.16046 [-1.10177, 3.42268]	0.451636 [-0.0721317, 0.975404]	0.109996 [-1.00361, 1.2236]	0.00331247	0.986442	1	0.959325	0.0575541	6.30155	NaN	NaN	NaN	NaN	NaN	NaN	NaN	NaN	NaN	6.30155	NaN	NaN	NaN	NaN	NaN	NaN	NaN	NaN	NaN	NaN	NaN	NaN	NaN	NaN	NaN	NaN	NaN	NaN	NaN	NaN	NaN	NaN	NaN	NaN	NaN	NaN	NaN	NaN	NaN	NaN	NaN	NaN	NaN	NaN	NaN	NaN	NaN	NaN
ORAI2	1.10898 [0.955926, 1.26203]	0.258061 [-0.120431, 0.636554]	0.0343823 [-0.0423734, 0.111138]	4.81958e-05	0.999753	1	0.99926	0.00694232	20.16	0.171679 [-0.0105511, 0.35391]	-0.186148 [-0.636959, 0.264664]	0.0343704 [-0.04229, 0.111031]	6.83269e-05	0.999754	1	0.999262	0.00826601	20.167	20.1635	NaN	NaN	NaN	NaN	NaN	NaN	NaN	NaN	NaN	NaN	NaN	NaN	NaN	NaN	NaN	NaN	NaN	NaN	NaN	NaN	NaN	NaN	NaN	NaN	NaN	NaN	NaN	NaN	NaN	NaN	NaN	NaN	NaN	NaN	NaN	NaN	NaN	NaN	NaN	NaN	NaN	NaN	NaN	NaN	NaN	NaN	NaN	NaN	NaN	NaN	NaN	NaN	NaN	NaN	NaN	NaN	NaN	1.1066 [1.07875, 1.13444]	0.173793 [0.147563, 0.200022]	0.0265995 [0.0200727, 0.0331263]	5.97643e-05	0.999875	2	0.999751	0.00546646	26.0587	0.0381513 [0.00912232, 0.0671803]	-0.0101861 [-0.037529, 0.0171569]	0.0266076 [0.0200771, 0.0331381]	6.49551e-05	0.999875	2	0.99975	0.00569891	26.0507	26.0547	NaN	NaN	NaN	NaN	NaN	NaN	NaN	NaN	NaN	NaN	NaN	NaN	NaN	NaN	NaN	NaN	NaN	NaN	NaN
ORC1	NaN	NaN	NaN	NaN	NaN	NaN	NaN	NaN	NaN	NaN	NaN	NaN	NaN	NaN	NaN	NaN	NaN	NaN	NaN	NaN	NaN	NaN	NaN	NaN	NaN	NaN	NaN	NaN	NaN	NaN	NaN	NaN	NaN	NaN	NaN	NaN	NaN	NaN	1.17669 [-0.282786, 2.63617]	0.415442 [-0.468913, 1.2998]	0.116663 [-0.570161, 0.803488]	0.00262236	0.984515	1	0.953546	0.051209	5.94143	NaN	NaN	NaN	NaN	NaN	NaN	NaN	NaN	NaN	5.94143	NaN	NaN	NaN	NaN	NaN	NaN	NaN	NaN	NaN	NaN	NaN	NaN	NaN	NaN	NaN	NaN	NaN	NaN	NaN	NaN	NaN	NaN	NaN	NaN	NaN	NaN	NaN	NaN	NaN	NaN	NaN	NaN	NaN	NaN	NaN	NaN	NaN	NaN	NaN	NaN	NaN	NaN	NaN	NaN	NaN	NaN	NaN	NaN	NaN	NaN	NaN	NaN	NaN	NaN	NaN	NaN	NaN
ORC2	NaN	NaN	NaN	NaN	NaN	NaN	NaN	NaN	NaN	NaN	NaN	NaN	NaN	NaN	NaN	NaN	NaN	NaN	NaN	NaN	NaN	NaN	NaN	NaN	NaN	NaN	NaN	NaN	NaN	NaN	NaN	NaN	NaN	NaN	NaN	NaN	NaN	NaN	1.13885 [1.02819, 1.24952]	0.184943 [0.095859, 0.274027]	0.030887 [0.00574284, 0.0560312]	0.00259804	0.99605	3	0.993416	0.0294281	22.4414	-0.0366926 [-0.159817, 0.0864313]	-0.0249818 [-0.12404, 0.0740767]	0.0309138 [0.00577468, 0.0560528]	0.00321466	0.996054	3	0.993423	0.0327346	22.422	22.4317	NaN	NaN	NaN	NaN	NaN	NaN	NaN	NaN	NaN	NaN	NaN	NaN	NaN	NaN	NaN	NaN	NaN	NaN	NaN	NaN	NaN	NaN	NaN	NaN	NaN	NaN	NaN	NaN	NaN	NaN	NaN	NaN	NaN	NaN	NaN	NaN	NaN	NaN	NaN	NaN	NaN	NaN	NaN	NaN	NaN	NaN	NaN	NaN	NaN	NaN	NaN	NaN	NaN	NaN	NaN	NaN	NaN
ORC3	1.1232 [0.792421, 1.45397]	0.342677 [0.150004, 0.53535]	0.0448577 [-0.0552134, 0.144929]	0.0173037	0.960296	3	0.933827	0.0759466	15.4521	-0.0283669 [-0.431307, 0.374573]	0.077354 [-0.157381, 0.312089]	0.0448502 [-0.0551957, 0.144896]	0.0256806	0.960309	3	0.933848	0.0925214	15.4547	15.4534	NaN	NaN	NaN	NaN	NaN	NaN	NaN	NaN	NaN	0.0915292 [-3.50599, 3.68905]	-0.029868 [-1.82624, 1.7665]	0.145286 [-1.24826, 1.53884]	0.0134673	0.946802	1	0.840406	0.116049	4.7709	4.7709	NaN	NaN	NaN	NaN	NaN	NaN	NaN	NaN	NaN	NaN	NaN	NaN	NaN	NaN	NaN	NaN	NaN	NaN	NaN	1.1817 [0.420488, 1.94291]	0.14272 [-0.35603, 0.64147]	0.0434858 [-0.137149, 0.224121]	0.0288738	0.961527	2	0.923055	0.120154	15.9396	-0.00422536 [-0.696443, 0.687992]	0.0610634 [-0.388648, 0.510775]	0.0438467 [-0.137105, 0.224798]	0.023764	0.961528	2	0.923057	0.109005	15.8084	15.874	1.12124 [0.990043, 1.25243]	0.135062 [-0.0327114, 0.302835]	0.00949152 [-0.0173373, 0.0363204]	0.00482547	0.993068	3	0.988447	0.040106	73.0281	-0.0264432 [-0.172746, 0.11986]	-0.073645 [-0.260939, 0.113649]	0.00946082 [-0.0173571, 0.0362787]	0.00600385	0.993068	3	0.988447	0.0447357	73.265	73.1465	1.13772 [0.930066, 1.34538]	0.187409 [-0.0554727, 0.430292]	0.0186778 [-0.0257893, 0.063145]	0.0115748	0.982434	3	0.970724	0.0621149	37.1107	-0.0644231 [-0.310981, 0.182135]	-0.064396 [-0.353195, 0.224403]	0.0186326 [-0.0258085, 0.0630737]	0.0163298	0.982434	3	0.970724	0.0737785	37.2007	37.1557
ORC4	NaN	NaN	NaN	NaN	NaN	NaN	NaN	NaN	NaN	NaN	NaN	NaN	NaN	NaN	NaN	NaN	NaN	NaN	NaN	NaN	NaN	NaN	NaN	NaN	NaN	NaN	NaN	NaN	NaN	NaN	NaN	NaN	NaN	NaN	NaN	NaN	NaN	NaN	NaN	NaN	NaN	NaN	NaN	NaN	NaN	NaN	NaN	NaN	NaN	NaN	NaN	NaN	NaN	NaN	NaN	NaN	NaN	0.880654 [0.446006, 1.3153]	0.0649927 [-2.15177, 2.28176]	0.0011426 [-0.115774, 0.11806]	0.0769038	0.80671	3	0.67785	0.160108	606.639	0.266323 [-0.223875, 0.756521]	-0.186443 [-2.68915, 2.31626]	0.00113109 [-0.115781, 0.118043]	0.0978329	0.806684	3	0.677807	0.180585	612.811	609.725	NaN	NaN	NaN	NaN	NaN	NaN	NaN	NaN	NaN	NaN	NaN	NaN	NaN	NaN	NaN	NaN	NaN	NaN	NaN	1.06161 [0.878941, 1.24427]	0.160565 [-0.074628, 0.395759]	0.0157976 [-0.0250619, 0.0566571]	0.00938416	0.983988	3	0.973313	0.055929	43.8767	0.0742552 [-0.12281, 0.27132]	-0.0460937 [-0.299875, 0.207687]	0.0157922 [-0.0250762, 0.0566606]	0.0109228	0.983979	3	0.973298	0.0603403	43.8918	43.8843
ORC5	1.11932 [0.917097, 1.32155]	0.117635 [-0.0995136, 0.334783]	0.015186 [-0.0263426, 0.0567147]	0.010487	0.985708	3	0.97618	0.0591243	45.6437	0.0196536 [-0.17955, 0.218857]	-0.00642615 [-0.220352, 0.2075]	0.0151821 [-0.0263434, 0.0567075]	0.0101764	0.985709	3	0.976181	0.0582421	45.6556	45.6497	NaN	NaN	NaN	NaN	NaN	NaN	NaN	NaN	NaN	NaN	NaN	NaN	NaN	NaN	NaN	NaN	NaN	NaN	NaN	1.09676 [0.826749, 1.36676]	0.157311 [-0.246222, 0.560844]	0.00970694 [-0.0476435, 0.0670574]	0.021857	0.965662	3	0.942771	0.0853562	71.4074	0.107898 [-0.161024, 0.37682]	-0.0425641 [-0.442909, 0.357781]	0.00980492 [-0.047618, 0.0672278]	0.021648	0.965663	3	0.942771	0.084947	70.6938	71.0506	NaN	NaN	NaN	NaN	NaN	NaN	NaN	NaN	NaN	NaN	NaN	NaN	NaN	NaN	NaN	NaN	NaN	NaN	NaN	1.12344 [0.963536, 1.28334]	0.145034 [-0.0259447, 0.316013]	0.0151209 [-0.018517, 0.0487589]	0.00654113	0.990612	3	0.984353	0.0466945	45.8402	-0.0100627 [-0.183555, 0.16343]	-0.0514688 [-0.236946, 0.134009]	0.0151273 [-0.0185126, 0.0487671]	0.00769956	0.990612	3	0.984354	0.0506608	45.8211	45.8307	NaN	NaN	NaN	NaN	NaN	NaN	NaN	NaN	NaN	NaN	NaN	NaN	NaN	NaN	NaN	NaN	NaN	NaN	NaN
ORF11	1.10487 [0.936164, 1.27358]	0.25599 [0.045029, 0.466952]	0.0103542 [-0.0298089, 0.0505173]	0.00789595	0.984854	3	0.974757	0.0513029	66.9436	0.0918565 [-0.0951121, 0.278825]	-0.0327268 [-0.266542, 0.201088]	0.0103514 [-0.0298064, 0.0505092]	0.00969795	0.984857	3	0.974762	0.0568564	66.9616	66.9526	1.04647 [1.00441, 1.08853]	0.184961 [0.0699801, 0.299942]	0.00397249 [-0.00588804, 0.013833]	0.000638759	0.998582	3	0.997637	0.0145918	174.487	0.0510843 [-0.00201374, 0.104182]	-0.137705 [-0.282859, 0.00744821]	0.00397243 [-0.00589676, 0.0138416]	0.00101797	0.99858	3	0.997633	0.0184208	174.49	174.488	NaN	NaN	NaN	NaN	NaN	NaN	NaN	NaN	NaN	NaN	NaN	NaN	NaN	NaN	NaN	NaN	NaN	NaN	NaN	NaN	NaN	NaN	NaN	NaN	NaN	NaN	NaN	NaN	NaN	NaN	NaN	NaN	NaN	NaN	NaN	NaN	NaN	NaN	1.08129 [0.72943, 1.43315]	0.217831 [-0.425012, 0.860673]	0.000671766 [-0.0802561, 0.0815996]	0.039923	0.926167	3	0.876945	0.115359	1031.83	0.136214 [-0.251523, 0.52395]	-0.0877908 [-0.796907, 0.621326]	0.000650093 [-0.0802714, 0.0815716]	0.0484962	0.926139	3	0.876899	0.127143	1066.23	1049.03	1.072 [0.958399, 1.18559]	0.29271 [0.035675, 0.549746]	0.0029803 [-0.0261106, 0.0320712]	0.00443887	0.988693	3	0.981156	0.0384659	232.576	0.133689 [-0.0109741, 0.278353]	-0.125823 [-0.453045, 0.201399]	0.00298622 [-0.0261122, 0.0320846]	0.00719808	0.988689	3	0.981149	0.0489832	232.115	232.346
ORMDL2	1.084 [0.720477, 1.44753]	0.290006 [0.125268, 0.454745]	0.0644993 [-0.0524693, 0.181468]	0.0156556	0.962401	3	0.937335	0.0722395	10.7466	0.0381515 [-0.392383, 0.468686]	0.0215686 [-0.173576, 0.216713]	0.064481 [-0.0524893, 0.181451]	0.0219647	0.962389	3	0.937315	0.0855661	10.7496	10.7481	NaN	NaN	NaN	NaN	NaN	NaN	NaN	NaN	NaN	NaN	NaN	NaN	NaN	NaN	NaN	NaN	NaN	NaN	NaN	1.32136 [-1.07274, 3.71546]	0.370219 [-0.0633185, 0.803757]	0.144922 [-0.772208, 1.06205]	0.0542226	0.880923	2	0.761847	0.164655	4.78289	-0.321373 [-3.13071, 2.48796]	0.204762 [-0.304858, 0.714382]	0.14461 [-0.77193, 1.06115]	0.0748609	0.880922	2	0.761844	0.19347	4.79321	4.78805	NaN	NaN	NaN	NaN	NaN	NaN	NaN	NaN	NaN	NaN	NaN	NaN	NaN	NaN	NaN	NaN	NaN	NaN	NaN	NaN	NaN	NaN	NaN	NaN	NaN	NaN	NaN	NaN	NaN	NaN	NaN	NaN	NaN	NaN	NaN	NaN	NaN	NaN	1.40954 [0.00706241, 2.81203]	0.420793 [0.204273, 0.637313]	0.253161 [-0.27803, 0.784353]	0.0419741	0.863657	3	0.772761	0.118285	2.73797	-0.209068 [-1.68167, 1.26353]	0.171129 [-0.0561262, 0.398385]	0.253247 [-0.278135, 0.78463]	0.046242	0.863642	3	0.772737	0.124153	2.73703	2.7375
OS9	1.25618 [0.867761, 1.64461]	0.232915 [0.0659832, 0.399846]	0.0694857 [-0.0291832, 0.168155]	0.0167181	0.974968	3	0.95828	0.0746505	9.97539	0.179994 [-0.133704, 0.493692]	-0.00649083 [-0.141293, 0.128311]	0.069497 [-0.0291657, 0.16816]	0.0109028	0.974975	3	0.958292	0.0602848	9.97378	9.97459	1.30149 [0.869205, 1.73378]	0.265366 [0.148049, 0.382684]	0.142006 [0.0146136, 0.269399]	0.010764	0.978821	3	0.964701	0.0598998	4.88111	-0.0391066 [-0.447429, 0.369216]	0.0602141 [-0.0505995, 0.171028]	0.142007 [0.0146409, 0.269373]	0.00960356	0.97883	3	0.964716	0.056579	4.88109	4.8811	1.3053 [0.287197, 2.32341]	0.318084 [0.00805523, 0.628114]	0.116513 [-0.185166, 0.418192]	0.0713068	0.874168	3	0.79028	0.154172	5.94909	0.125317 [-0.6854, 0.936033]	0.0883703 [-0.158746, 0.335487]	0.116362 [-0.185137, 0.41786]	0.0452811	0.874143	3	0.790238	0.122856	5.95684	5.95296	1.36113 [0.703154, 2.0191]	0.220513 [0.0644085, 0.376617]	0.172596 [-0.0128982, 0.358089]	0.0200022	0.963931	3	0.939885	0.0816541	4.01602	-0.167145 [-0.780404, 0.446114]	0.103936 [-0.0415507, 0.249423]	0.172608 [-0.0128718, 0.358087]	0.0173742	0.963939	3	0.939899	0.0761013	4.01574	4.01588	1.28003 [0.557885, 2.00218]	0.25087 [-0.013612, 0.515351]	0.0866493 [-0.105736, 0.279034]	0.0467421	0.92862	3	0.881033	0.124823	7.99946	0.011653 [-0.618048, 0.641354]	0.0893529 [-0.142285, 0.320991]	0.0861196 [-0.105641, 0.27788]	0.0357554	0.928619	3	0.881032	0.109172	8.04866	8.02406	1.23941 [0.4329, 2.04592]	0.388315 [0.17613, 0.600501]	0.143384 [-0.149409, 0.436178]	0.0356512	0.901635	3	0.836058	0.109013	4.8342	0.0528625 [-0.744885, 0.85061]	0.10587 [-0.103658, 0.315399]	0.14369 [-0.149494, 0.436874]	0.0347865	0.901622	3	0.836036	0.107682	4.82391	4.82906
OSBP	NaN	NaN	NaN	NaN	NaN	NaN	NaN	NaN	NaN	NaN	NaN	NaN	NaN	NaN	NaN	NaN	NaN	NaN	NaN	1.02042 [0.85861, 1.18224]	0.473341 [0.204576, 0.742107]	0.0134779 [-0.0453246, 0.0722805]	0.00817037	0.961635	3	0.936058	0.0521867	51.4283	0.339292 [0.131438, 0.547146]	-0.0416568 [-0.386863, 0.30355]	0.0134798 [-0.0453542, 0.0723137]	0.0134806	0.961597	3	0.935995	0.0670339	51.4214	51.4248	NaN	NaN	NaN	NaN	NaN	NaN	NaN	NaN	NaN	NaN	NaN	NaN	NaN	NaN	NaN	NaN	NaN	NaN	NaN	1.02676 [0.812265, 1.24126]	0.3824 [0.0121225, 0.752678]	0.0180114 [-0.0481234, 0.0841461]	0.014554	0.950932	3	0.918221	0.0696516	38.4839	0.20016 [-0.0860907, 0.486412]	-0.0600016 [-0.553852, 0.433849]	0.0180244 [-0.0481163, 0.084165]	0.0259143	0.95094	3	0.918233	0.0929415	38.4561	38.47	NaN	NaN	NaN	NaN	NaN	NaN	NaN	NaN	NaN	NaN	NaN	NaN	NaN	NaN	NaN	NaN	NaN	NaN	NaN	1.00948 [0.795279, 1.22369]	0.421069 [0.155886, 0.686251]	0.016943 [-0.0566944, 0.0905805]	0.0126678	0.951205	3	0.918674	0.0649815	40.9105	0.155174 [-0.164974, 0.475321]	-0.0348621 [-0.431479, 0.361755]	0.0169222 [-0.0566893, 0.0905337]	0.0283068	0.951212	3	0.918687	0.0971371	40.9608	40.9356
OSBPL11	NaN	NaN	NaN	NaN	NaN	NaN	NaN	NaN	NaN	NaN	NaN	NaN	NaN	NaN	NaN	NaN	NaN	NaN	NaN	1.06636 [1.00211, 1.13061]	0.252248 [0.157178, 0.347317]	0.0162597 [0.000503448, 0.032016]	0.00123277	0.997341	3	0.995568	0.0202712	42.6297	0.12408 [0.0505565, 0.197604]	-0.0556594 [-0.164419, 0.0531]	0.0162661 [0.000509642, 0.0320226]	0.00161402	0.997341	3	0.995568	0.023195	42.6129	42.6213	1.05829 [0.966882, 1.1497]	0.138425 [-0.0215473, 0.298398]	0.00600493 [-0.0137348, 0.0257447]	0.00265576	0.995389	3	0.992315	0.0297532	115.43	0.04272 [-0.0609863, 0.146426]	-0.0860297 [-0.26748, 0.0954208]	0.00600962 [-0.0137355, 0.0257547]	0.00341796	0.995387	3	0.992312	0.0337538	115.34	115.385	1.03595 [0.904291, 1.1676]	0.179285 [-0.09651, 0.45508]	0.0140213 [-0.0165611, 0.0446037]	0.00583286	0.987948	3	0.979913	0.044094	49.4354	0.108323 [-0.0458692, 0.262515]	-0.111832 [-0.434914, 0.211251]	0.0140167 [-0.0165597, 0.0445932]	0.00800129	0.987951	3	0.979918	0.0516439	49.4514	49.4434	NaN	NaN	NaN	NaN	NaN	NaN	NaN	NaN	NaN	NaN	NaN	NaN	NaN	NaN	NaN	NaN	NaN	NaN	NaN	NaN	NaN	NaN	NaN	NaN	NaN	NaN	NaN	NaN	NaN	NaN	NaN	NaN	NaN	NaN	NaN	NaN	NaN	NaN
OSBPL1A	1.08639 [0.965757, 1.20702]	0.109113 [-0.115349, 0.333575]	0.000494705 [-0.0240197, 0.0250091]	0.00472062	0.992667	3	0.987779	0.0396679	1401.13	0.000128504 [-0.130312, 0.130569]	-0.05719 [-0.299886, 0.185506]	0.000496728 [-0.0240107, 0.0250042]	0.00551961	0.992672	3	0.987787	0.0428937	1395.43	1398.28	NaN	NaN	NaN	NaN	NaN	NaN	NaN	NaN	NaN	-0.0505497 [-0.240671, 0.139572]	-0.0422566 [-0.223995, 0.139482]	0.0299043 [-0.00653717, 0.0663458]	0.0086478	0.990088	3	0.98348	0.0536898	23.1788	23.1788	1.05762 [0.969077, 1.14616]	0.117967 [-0.025374, 0.261307]	0.00777138 [-0.0109741, 0.0265169]	0.00242353	0.996023	3	0.993371	0.0284226	89.1923	0.0026446 [-0.0988453, 0.104135]	-0.0796542 [-0.243922, 0.084614]	0.00777605 [-0.0109704, 0.0265225]	0.00318389	0.996023	3	0.993371	0.0325775	89.1387	89.1655	NaN	NaN	NaN	NaN	NaN	NaN	NaN	NaN	NaN	NaN	NaN	NaN	NaN	NaN	NaN	NaN	NaN	NaN	NaN	1.08056 [0.910887, 1.25024]	0.131355 [-0.157401, 0.42011]	0.0022225 [-0.0332989, 0.0377439]	0.00906179	0.98545	3	0.97575	0.05496	311.877	0.0214802 [-0.157311, 0.200272]	-0.0213915 [-0.325347, 0.282564]	0.00224543 [-0.0332867, 0.0377775]	0.0100578	0.98545	3	0.975749	0.0579016	308.693	310.285	NaN	NaN	NaN	NaN	NaN	NaN	NaN	NaN	NaN	NaN	NaN	NaN	NaN	NaN	NaN	NaN	NaN	NaN	NaN
OSBPL2	1.16569 [0.926709, 1.40468]	0.164846 [-0.0032251, 0.332918]	0.0334769 [-0.0200011, 0.0869549]	0.0108388	0.985001	3	0.975001	0.0601077	20.7052	-0.0435747 [-0.289843, 0.202693]	0.012993 [-0.159913, 0.185899]	0.0335674 [-0.0199739, 0.0871088]	0.0114927	0.984997	3	0.974995	0.0618942	20.6494	20.6773	1.08757 [1.00968, 1.16546]	0.242013 [0.13361, 0.350416]	0.0178491 [-0.000606566, 0.0363049]	0.00176621	0.996501	3	0.994169	0.0242639	38.8336	0.120679 [0.0339233, 0.207435]	-0.0621678 [-0.182895, 0.0585594]	0.0178525 [-0.000609693, 0.0363147]	0.00219108	0.996499	3	0.994165	0.0270252	38.8264	38.83	1.10586 [0.901567, 1.31015]	0.103948 [-0.185687, 0.393583]	0.0110591 [-0.0297454, 0.0518636]	0.0122459	0.982915	3	0.971526	0.0638904	62.6766	0.0521716 [-0.152855, 0.257198]	-0.0574988 [-0.347899, 0.232902]	0.0110838 [-0.0297303, 0.0518979]	0.0123291	0.982918	3	0.97153	0.0641069	62.5369	62.6068	1.11116 [0.864742, 1.35758]	0.240979 [0.105846, 0.376111]	0.0527165 [-0.0173178, 0.122751]	0.00271604	0.994469	2	0.988938	0.0368513	13.1486	0.0461106 [-0.22219, 0.314411]	0.0066623 [-0.140314, 0.153639]	0.0527845 [-0.0172692, 0.122838]	0.00321748	0.994469	2	0.988937	0.0401091	13.1316	13.1401	1.15943 [0.789673, 1.52919]	0.177163 [0.0204152, 0.333911]	0.0636919 [-0.0565248, 0.183909]	0.00460567	0.992395	2	0.98479	0.0479878	10.8828	-0.0488762 [-0.428922, 0.331169]	0.0394159 [-0.121714, 0.200546]	0.0636843 [-0.0565449, 0.183914]	0.00486645	0.992392	2	0.984784	0.0493277	10.8841	10.8834	1.04308 [0.9918, 1.09437]	0.202922 [0.0543722, 0.351471]	0.00114754 [-0.0149127, 0.0172078]	0.000257416	0.999403	2	0.998807	0.011345	604.029	0.195656 [0.141098, 0.250215]	-0.0899602 [-0.247958, 0.0680379]	0.00115113 [-0.0149002, 0.0172025]	0.000291324	0.999404	2	0.998808	0.012069	602.144	603.087
OSBPL8	1.12125 [0.962069, 1.28043]	0.220214 [0.0425801, 0.397848]	0.0138954 [-0.0222597, 0.0500505]	0.00663618	0.988763	3	0.981272	0.0470325	49.8832	-0.00928401 [-0.192801, 0.174233]	-0.0293071 [-0.234032, 0.175418]	0.0139061 [-0.0222574, 0.0500696]	0.00881888	0.988761	3	0.981269	0.0542183	49.8449	49.8641	1.07539 [1.02802, 1.12275]	0.281284 [0.201436, 0.361133]	0.0131387 [0.00128469, 0.0249928]	0.000703731	0.998367	3	0.997279	0.0153159	52.7561	0.0158997 [-0.0466571, 0.0784566]	-0.0650011 [-0.170426, 0.0404236]	0.0131468 [0.00129563, 0.0249979]	0.00122748	0.998368	3	0.997281	0.0202277	52.7238	52.74	1.09155 [0.997253, 1.18584]	0.103044 [-0.0879249, 0.294013]	0.00297214 [-0.0159938, 0.0219381]	0.00296215	0.995405	3	0.992342	0.0314226	233.215	0.0115974 [-0.0928014, 0.115996]	-0.106254 [-0.317722, 0.105214]	0.0029688 [-0.0159932, 0.0219309]	0.00363116	0.995407	3	0.992344	0.0347906	233.477	233.346	1.06053 [0.940992, 1.18006]	0.000236621 [-0.565815, 0.566288]	0.00197111 [-0.0224452, 0.0263874]	0.00574838	0.989833	3	0.983054	0.0437736	351.653	NaN	NaN	NaN	NaN	NaN	NaN	NaN	NaN	NaN	351.653	1.1087 [0.856267, 1.36113]	0.21297 [-0.172151, 0.598091]	0.00479168 [-0.0513898, 0.0609732]	0.0192599	0.966578	3	0.944296	0.0801247	144.656	0.0693784 [-0.203802, 0.342559]	-0.0387934 [-0.455811, 0.378224]	0.00477748 [-0.0513992, 0.0609542]	0.0225613	0.966572	3	0.944286	0.0867205	145.086	144.871	1.118 [0.914126, 1.32187]	0.29773 [0.0658868, 0.529573]	0.0195727 [-0.0311728, 0.0703182]	0.0109952	0.977757	3	0.962929	0.0605398	35.414	-0.030175 [-0.293936, 0.233586]	-0.0314176 [-0.331623, 0.268788]	0.0195454 [-0.0311777, 0.0702686]	0.0184124	0.977761	3	0.962935	0.0783419	35.4634	35.4387
OSBPL9	1.1759 [0.537697, 1.8141]	0.40056 [0.188464, 0.612655]	0.0994572 [-0.133923, 0.332837]	0.03185	0.91076	3	0.851267	0.103037	6.9693	0.033636 [-0.65342, 0.720692]	0.13168 [-0.0966374, 0.359998]	0.0994657 [-0.133922, 0.332853]	0.0369098	0.910762	3	0.851271	0.11092	6.96871	6.969	1.07147 [1.0361, 1.10684]	0.177763 [0.12103, 0.234497]	0.0142908 [0.00641485, 0.0221668]	0.000385458	0.9993	3	0.998833	0.0113352	48.503	0.112307 [0.0752911, 0.149322]	-0.0479157 [-0.107272, 0.0114403]	0.0142958 [0.00642311, 0.0221685]	0.000422064	0.9993	3	0.998834	0.0118612	48.486	48.4945	1.06392 [0.966789, 1.16105]	0.212145 [0.108612, 0.315678]	0.0196321 [-0.00384844, 0.0431127]	0.00240922	0.995416	3	0.99236	0.0283386	35.3068	0.147903 [0.0470488, 0.248758]	-0.0327757 [-0.140259, 0.0747079]	0.0196387 [-0.00383117, 0.0431086]	0.00259732	0.995421	3	0.992368	0.029424	35.2949	35.3008	1.0057 [0.898909, 1.11249]	0.0754825 [-0.25256, 0.403525]	0.00758868 [-0.0158463, 0.0310237]	0.00422866	0.991709	3	0.986182	0.037544	91.3396	0.184604 [0.0774493, 0.29176]	-0.11771 [-0.446993, 0.211573]	0.00758305 [-0.0158597, 0.0310258]	0.00425779	0.991702	3	0.986171	0.0376731	91.4074	91.3735	1.05921 [0.94511, 1.1733]	0.177147 [0.0300105, 0.324284]	0.00925089 [-0.0168165, 0.0353183]	0.00366389	0.993413	3	0.989021	0.034947	74.9276	0.14296 [0.0302588, 0.255661]	-0.0134677 [-0.158773, 0.131838]	0.00925702 [-0.0168336, 0.0353477]	0.00357443	0.993402	3	0.989004	0.0345178	74.878	74.9028	1.13536 [0.727211, 1.5435]	0.348968 [0.0672454, 0.630691]	0.0407927 [-0.0760183, 0.157604]	0.0310909	0.933767	3	0.889611	0.101802	16.9919	0.0320532 [-0.411319, 0.475426]	0.115015 [-0.189775, 0.419805]	0.0410193 [-0.0761008, 0.158139]	0.0365545	0.933767	3	0.889612	0.110385	16.8981	16.945
OSTC	1.09954 [0.993073, 1.20601]	0.374267 [0.275298, 0.473237]	0.0205035 [-0.0103981, 0.051405]	0.00266351	0.993049	3	0.988415	0.0297966	33.8064	-0.0766565 [-0.237098, 0.0837854]	-0.0164375 [-0.165537, 0.132662]	0.0205146 [-0.0103843, 0.0514135]	0.00604737	0.993052	3	0.98842	0.0448975	33.788	33.7972	1.08719 [0.971665, 1.20271]	0.462769 [0.373465, 0.552073]	0.0391157 [-0.0013586, 0.07959]	0.00274271	0.990294	3	0.983824	0.0302364	17.7204	-0.0580204 [-0.248449, 0.132408]	0.0291283 [-0.118033, 0.176289]	0.0391313 [-0.00136181, 0.0796244]	0.00745064	0.990289	3	0.983815	0.0498352	17.7134	17.7169	1.07028 [1.02669, 1.11386]	0.277951 [0.209795, 0.346107]	0.00859631 [-0.00236011, 0.0195527]	0.00057973	0.998666	3	0.997777	0.0139012	80.6331	-0.0281637 [-0.0885665, 0.0322391]	-0.0709326 [-0.165384, 0.0235189]	0.00859533 [-0.00234987, 0.0195405]	0.00111329	0.998669	3	0.997782	0.0192639	80.6423	80.6377	1.06418 [1.02162, 1.10673]	0.414383 [0.367385, 0.461381]	0.0301381 [0.0167169, 0.0435593]	0.000471656	0.99845	3	0.997417	0.0125387	22.999	-0.027845 [-0.0966009, 0.0409109]	-0.0215808 [-0.0975271, 0.0543656]	0.0301316 [0.0167056, 0.0435577]	0.00123129	0.998449	3	0.997415	0.0202591	23.004	23.0015	1.09843 [0.941638, 1.25523]	0.30999 [0.100592, 0.519389]	0.00826647 [-0.031695, 0.048228]	0.00702977	0.984264	3	0.973773	0.0484072	83.8505	-0.0654408 [-0.28433, 0.153448]	-0.0352187 [-0.327576, 0.257138]	0.00826321 [-0.0316986, 0.048225]	0.0137007	0.984262	3	0.973771	0.0675789	83.8836	83.8671	1.10254 [0.977718, 1.22737]	0.465186 [0.379795, 0.550576]	0.0412918 [-0.00289171, 0.0854752]	0.00288455	0.990069	3	0.983448	0.0310083	16.7866	-0.0905031 [-0.299965, 0.118958]	0.0202385 [-0.123086, 0.163563]	0.0412779 [-0.00287171, 0.0854275]	0.00812427	0.990081	3	0.983468	0.0520393	16.7922	16.7894
OSTF1	1.09177 [0.940085, 1.24345]	0.213207 [-0.0342452, 0.460659]	0.00339779 [-0.0309413, 0.0377368]	0.00713262	0.986717	3	0.977862	0.04876	203.999	0.22457 [0.0767423, 0.372398]	-0.0806495 [-0.321609, 0.16031]	0.0034173 [-0.0309285, 0.0377631]	0.0067725	0.986719	3	0.977864	0.0475132	202.835	203.417	1.05776 [0.95503, 1.16048]	0.268122 [0.0379414, 0.498303]	0.00735973 [-0.0185914, 0.0333108]	0.00362015	0.99102	3	0.985034	0.0347378	94.1811	0.192605 [0.0750317, 0.310178]	-0.0965643 [-0.360107, 0.166979]	0.00735327 [-0.0185926, 0.0332991]	0.00474269	0.991022	3	0.985037	0.0397605	94.2638	94.2225	NaN	NaN	NaN	NaN	NaN	NaN	NaN	NaN	NaN	NaN	NaN	NaN	NaN	NaN	NaN	NaN	NaN	NaN	NaN	1.04028 [0.888509, 1.19206]	0.0323274 [-0.526305, 0.59096]	0.00506381 [-0.0263298, 0.0364574]	0.00886356	0.984362	3	0.973937	0.0543555	136.883	0.132214 [-0.0271032, 0.291532]	-0.190357 [-0.776994, 0.396279]	0.00505838 [-0.0263342, 0.036451]	0.00976724	0.984362	3	0.973936	0.0570592	137.029	136.956	NaN	NaN	NaN	NaN	NaN	NaN	NaN	NaN	NaN	NaN	NaN	NaN	NaN	NaN	NaN	NaN	NaN	NaN	NaN	NaN	NaN	NaN	NaN	NaN	NaN	NaN	NaN	NaN	NaN	NaN	NaN	NaN	NaN	NaN	NaN	NaN	NaN	NaN
OSTM1	NaN	NaN	NaN	NaN	NaN	NaN	NaN	NaN	NaN	-0.0312043 [-0.627067, 0.564659]	0.0636795 [-0.100829, 0.228188]	0.128498 [-0.058332, 0.315327]	0.0210135	0.95443	3	0.924049	0.0836929	5.39424	5.39424	NaN	NaN	NaN	NaN	NaN	NaN	NaN	NaN	NaN	NaN	NaN	NaN	NaN	NaN	NaN	NaN	NaN	NaN	NaN	NaN	NaN	NaN	NaN	NaN	NaN	NaN	NaN	NaN	NaN	NaN	NaN	NaN	NaN	NaN	NaN	NaN	NaN	NaN	NaN	NaN	NaN	NaN	NaN	NaN	NaN	NaN	NaN	NaN	NaN	NaN	NaN	NaN	NaN	NaN	NaN	NaN	NaN	NaN	NaN	NaN	NaN	NaN	NaN	NaN	NaN	NaN	NaN	NaN	NaN	NaN	NaN	NaN	NaN	NaN	NaN	NaN	NaN	NaN	NaN	NaN	NaN	NaN	NaN	NaN	NaN	NaN	NaN	NaN	NaN	NaN	NaN	NaN	NaN	NaN	NaN
OTUB1	NaN	NaN	NaN	NaN	NaN	NaN	NaN	NaN	NaN	NaN	NaN	NaN	NaN	NaN	NaN	NaN	NaN	NaN	NaN	1.09256 [0.989374, 1.19574]	0.410835 [0.297414, 0.524256]	0.0248896 [-0.00614625, 0.0559254]	0.00276567	0.991802	3	0.986336	0.0303626	27.8489	0.169317 [0.0419939, 0.296641]	-0.010356 [-0.15031, 0.129598]	0.0248907 [-0.0061521, 0.0559335]	0.00421117	0.991798	3	0.98633	0.0374663	27.8476	27.8483	NaN	NaN	NaN	NaN	NaN	NaN	NaN	NaN	NaN	NaN	NaN	NaN	NaN	NaN	NaN	NaN	NaN	NaN	NaN	1.08539 [0.693932, 1.47684]	0.371198 [0.177314, 0.565082]	0.0727541 [-0.0633321, 0.20884]	0.0202191	0.943052	3	0.905086	0.0820956	9.52726	0.127735 [-0.332375, 0.587846]	0.0329313 [-0.194906, 0.260769]	0.0727725 [-0.0633421, 0.208887]	0.0279259	0.943047	3	0.905079	0.0964813	9.52486	9.52606	1.11521 [0.96786, 1.26255]	0.320424 [0.182382, 0.458466]	0.0199855 [-0.0189855, 0.0589565]	0.0051275	0.988903	3	0.981505	0.0413421	34.6826	0.087897 [-0.0801794, 0.255974]	0.00549245 [-0.151956, 0.162941]	0.019989 [-0.0189821, 0.05896]	0.00667132	0.988904	3	0.981507	0.0471569	34.6765	34.6795	1.08285 [0.930041, 1.23565]	0.341945 [0.0536354, 0.630255]	0.00649852 [-0.0344649, 0.047462]	0.00760893	0.979647	3	0.966078	0.0503618	106.662	0.128793 [-0.0669534, 0.324539]	-0.0782457 [-0.447824, 0.291332]	0.00648454 [-0.0344641, 0.0474332]	0.0124889	0.979654	3	0.96609	0.0645211	106.892	106.777
OTUD3	1.14818 [0.885352, 1.41101]	0.283159 [0.0899603, 0.476357]	0.044132 [-0.0296595, 0.117923]	0.00401746	0.990069	2	0.980138	0.0448188	15.7062	-0.0623624 [-0.393449, 0.268724]	-0.0270582 [-0.270467, 0.216351]	0.0441203 [-0.0296834, 0.117924]	0.00637632	0.990063	2	0.980125	0.0564638	15.7104	15.7083	1.03967 [0.569191, 1.51014]	0.271091 [-0.0225882, 0.56477]	0.0508864 [-0.0907621, 0.192535]	0.0375667	0.916399	3	0.860665	0.111903	13.6215	0.0853081 [-0.461046, 0.631662]	0.0221967 [-0.318821, 0.363215]	0.0508912 [-0.0907663, 0.192549]	0.0506576	0.916397	3	0.860662	0.129946	13.6202	13.6209	NaN	NaN	NaN	NaN	NaN	NaN	NaN	NaN	NaN	NaN	NaN	NaN	NaN	NaN	NaN	NaN	NaN	NaN	NaN	NaN	NaN	NaN	NaN	NaN	NaN	NaN	NaN	NaN	NaN	NaN	NaN	NaN	NaN	NaN	NaN	NaN	NaN	NaN	1.04501 [0.361342, 1.72868]	0.30418 [-0.121573, 0.729932]	0.0403288 [-0.17336, 0.254018]	0.0791417	0.828536	3	0.714227	0.162421	17.1874	0.0182672 [-0.844323, 0.880857]	0.0453017 [-0.494088, 0.584691]	0.0400736 [-0.172972, 0.253119]	0.1265	0.828592	3	0.71432	0.205346	17.2968	17.2421	NaN	NaN	NaN	NaN	NaN	NaN	NaN	NaN	NaN	NaN	NaN	NaN	NaN	NaN	NaN	NaN	NaN	NaN	NaN
OTUD4	NaN	NaN	NaN	NaN	NaN	NaN	NaN	NaN	NaN	NaN	NaN	NaN	NaN	NaN	NaN	NaN	NaN	NaN	NaN	NaN	NaN	NaN	NaN	NaN	NaN	NaN	NaN	NaN	NaN	NaN	NaN	NaN	NaN	NaN	NaN	NaN	NaN	NaN	NaN	NaN	NaN	NaN	NaN	NaN	NaN	NaN	NaN	NaN	NaN	NaN	NaN	NaN	NaN	NaN	NaN	NaN	NaN	NaN	NaN	NaN	NaN	NaN	NaN	NaN	NaN	NaN	NaN	NaN	NaN	NaN	NaN	NaN	NaN	NaN	NaN	NaN	1.11292 [0.994099, 1.23174]	0.201844 [0.0483514, 0.355337]	0.00920107 [-0.0170766, 0.0354787]	0.00397658	0.993298	3	0.98883	0.0364078	75.3333	0.115892 [-0.00272803, 0.234512]	-0.0259826 [-0.179264, 0.127299]	0.00919263 [-0.0170688, 0.0354541]	0.00396386	0.993305	3	0.988842	0.0363495	75.4025	75.3679	NaN	NaN	NaN	NaN	NaN	NaN	NaN	NaN	NaN	NaN	NaN	NaN	NaN	NaN	NaN	NaN	NaN	NaN	NaN
OTUD5	NaN	NaN	NaN	NaN	NaN	NaN	NaN	NaN	NaN	NaN	NaN	NaN	NaN	NaN	NaN	NaN	NaN	NaN	NaN	NaN	NaN	NaN	NaN	NaN	NaN	NaN	NaN	NaN	0.397457 [-0.00925489, 0.804169]	-0.014825 [-0.254765, 0.225115]	0.125758 [-0.110496, 0.362013]	0.000199504	0.998173	1	0.994518	0.0141246	5.51174	5.51174	NaN	NaN	NaN	NaN	NaN	NaN	NaN	NaN	NaN	NaN	NaN	NaN	NaN	NaN	NaN	NaN	NaN	NaN	NaN	1.08851 [0.582008, 1.59502]	0.092448 [-0.335348, 0.520244]	0.0333959 [-0.0903251, 0.157117]	0.000718889	0.998459	1	0.995376	0.0268121	20.7554	0.314248 [-0.0420648, 0.670561]	-0.0144544 [-0.315388, 0.286479]	0.0333974 [-0.0904114, 0.157206]	0.000355756	0.998457	1	0.99537	0.0188615	20.7545	20.755	NaN	NaN	NaN	NaN	NaN	NaN	NaN	NaN	NaN	NaN	NaN	NaN	NaN	NaN	NaN	NaN	NaN	NaN	NaN	NaN	NaN	NaN	NaN	NaN	NaN	NaN	NaN	NaN	NaN	NaN	NaN	NaN	NaN	NaN	NaN	NaN	NaN	NaN
OTUD6B	NaN	NaN	NaN	NaN	NaN	NaN	NaN	NaN	NaN	NaN	NaN	NaN	NaN	NaN	NaN	NaN	NaN	NaN	NaN	1.04515 [0.918456, 1.17185]	0.404315 [0.245295, 0.563334]	0.0207394 [-0.0191998, 0.0606787]	0.00446093	0.984978	3	0.974964	0.0385614	33.4217	0.2109 [0.0445081, 0.377292]	-0.0526701 [-0.261378, 0.156038]	0.0207582 [-0.0191762, 0.0606926]	0.00769179	0.984989	3	0.974981	0.0506352	33.3915	33.4066	NaN	NaN	NaN	NaN	NaN	NaN	NaN	NaN	NaN	NaN	NaN	NaN	NaN	NaN	NaN	NaN	NaN	NaN	NaN	1.02414 [0.706617, 1.34166]	0.289784 [-0.117011, 0.696578]	0.0255463 [-0.0616375, 0.11273]	0.0282893	0.931262	3	0.885437	0.0971069	27.133	0.0911276 [-0.305672, 0.487927]	-0.00876978 [-0.517098, 0.499558]	0.0255483 [-0.0616423, 0.112739]	0.0441779	0.931255	3	0.885426	0.121351	27.1308	27.1319	1.04804 [0.806585, 1.2895]	0.266149 [-0.00570474, 0.538003]	0.013395 [-0.0497333, 0.0765234]	0.0153417	0.966268	3	0.943779	0.0715116	51.7466	0.0913727 [-0.191351, 0.374096]	-0.00694914 [-0.325193, 0.311294]	0.0134025 [-0.0497242, 0.0765292]	0.0210315	0.966276	3	0.943793	0.0837286	51.7176	51.7321	1.03264 [0.780714, 1.28457]	0.292554 [-0.369107, 0.954216]	0.000416141 [-0.0681218, 0.0689541]	0.0226952	0.936736	3	0.89456	0.0869774	1665.65	0.194034 [-0.126788, 0.514856]	-0.136059 [-0.978173, 0.706056]	0.000425549 [-0.0681421, 0.0689932]	0.0367996	0.936697	3	0.894496	0.110754	1628.83	1647.24
OTUD7B	1.17349 [0.897121, 1.44986]	0.20403 [0.0353057, 0.372755]	0.0417865 [-0.0246037, 0.108177]	0.0126783	0.980934	3	0.968224	0.0650085	16.5878	-0.0791851 [-0.376191, 0.217821]	0.0374674 [-0.143838, 0.218773]	0.0417931 [-0.0246079, 0.108194]	0.0146411	0.980931	3	0.968218	0.0698596	16.5852	16.5865	NaN	NaN	NaN	NaN	NaN	NaN	NaN	NaN	NaN	NaN	NaN	NaN	NaN	NaN	NaN	NaN	NaN	NaN	NaN	1.14881 [0.781638, 1.51599]	0.175817 [-0.169408, 0.521041]	0.0433219 [-0.0577934, 0.144437]	0.0075584	0.984906	2	0.969813	0.0614752	15.9999	0.0290327 [-0.199194, 0.257259]	0.0128223 [-0.263321, 0.288966]	0.0155328 [-0.0327611, 0.0638268]	0.0142212	0.978787	3	0.964646	0.0688505	44.6246	30.3122	1.21079 [0.784742, 1.63684]	0.185116 [-0.00911061, 0.379343]	0.0798583 [-0.0260582, 0.185775]	0.0216637	0.968691	3	0.947818	0.0849779	8.67971	-0.00665161 [-0.410819, 0.397516]	0.0335497 [-0.150685, 0.217784]	0.0798666 [-0.0260416, 0.185775]	0.0194933	0.9687	3	0.947833	0.0806087	8.67882	8.67927	NaN	NaN	NaN	NaN	NaN	NaN	NaN	NaN	NaN	NaN	NaN	NaN	NaN	NaN	NaN	NaN	NaN	NaN	NaN	1.19 [0.817011, 1.56299]	0.208233 [0.0234045, 0.393061]	0.0631084 [-0.0312029, 0.15742]	0.018367	0.971794	3	0.952991	0.0782454	10.9834	0.0191268 [-0.349102, 0.387356]	0.011595 [-0.170784, 0.193974]	0.0631489 [-0.0311737, 0.157472]	0.0178909	0.971808	3	0.953013	0.0772245	10.9764	10.9799
OTULIN	NaN	NaN	NaN	NaN	NaN	NaN	NaN	NaN	NaN	0.171867 [-0.225119, 0.568853]	0.070218 [-0.111453, 0.251889]	0.0636156 [-0.0697765, 0.197008]	0.0188981	0.950969	3	0.918282	0.0793686	10.8959	10.8959	NaN	NaN	NaN	NaN	NaN	NaN	NaN	NaN	NaN	NaN	NaN	NaN	NaN	NaN	NaN	NaN	NaN	NaN	NaN	NaN	NaN	NaN	NaN	NaN	NaN	NaN	NaN	NaN	NaN	NaN	NaN	NaN	NaN	NaN	NaN	NaN	NaN	NaN	NaN	NaN	NaN	NaN	NaN	NaN	NaN	NaN	NaN	NaN	NaN	NaN	NaN	NaN	NaN	NaN	NaN	NaN	NaN	1.02811 [0.811946, 1.24428]	0.384891 [0.11471, 0.655073]	0.0101584 [-0.0577593, 0.078076]	0.0129601	0.95789	3	0.929816	0.065727	68.234	0.230664 [-0.0425862, 0.503914]	-0.0436412 [-0.385049, 0.297766]	0.0101688 [-0.0577594, 0.0780969]	0.0207051	0.957888	3	0.929813	0.0830764	68.1642	68.1991	NaN	NaN	NaN	NaN	NaN	NaN	NaN	NaN	NaN	0.295005 [0.0860622, 0.503947]	0.0122672 [-0.152941, 0.177475]	0.0338286 [-0.031812, 0.0994691]	0.00913392	0.97421	3	0.957017	0.0551783	20.49	20.49
OVCA2	1.12281 [0.725128, 1.5205]	0.475798 [0.24894, 0.702656]	0.0462786 [-0.0997747, 0.192332]	0.0244649	0.921242	3	0.868737	0.0903048	14.9777	-0.0335361 [-0.599428, 0.532356]	0.112383 [-0.210774, 0.435539]	0.0462048 [-0.099726, 0.192136]	0.0495936	0.921252	3	0.868754	0.128574	15.0016	14.9897	1.0391 [0.899973, 1.17822]	0.292398 [-0.0458536, 0.63065]	0.00591312 [-0.031409, 0.0432353]	0.00678743	0.980956	3	0.96826	0.0475655	117.222	0.0712272 [-0.125559, 0.268014]	-0.127401 [-0.605629, 0.350827]	0.00592103 [-0.0314005, 0.0432425]	0.0135782	0.98096	3	0.968267	0.0672761	117.065	117.143	1.02993 [0.897588, 1.16228]	0.360664 [0.170936, 0.550393]	0.0107686 [-0.0287769, 0.0503141]	0.00516302	0.983817	3	0.973029	0.041485	64.3677	0.0889407 [-0.0904704, 0.268352]	0.00369053 [-0.253153, 0.260535]	0.010805 [-0.0287403, 0.0503503]	0.00948295	0.983832	3	0.973054	0.0562226	64.1503	64.259	1.02816 [0.917276, 1.13904]	0.34757 [0.201111, 0.49403]	0.0246803 [-0.00808602, 0.0574466]	0.00349824	0.989449	3	0.982415	0.0341479	28.0851	0.0331055 [-0.13239, 0.198601]	-0.0488893 [-0.26751, 0.169732]	0.0246774 [-0.00808947, 0.0574443]	0.00779343	0.989448	3	0.982413	0.0509687	28.0883	28.0867	1.09064 [0.926539, 1.25475]	0.32072 [0.151466, 0.489974]	0.0163833 [-0.0277175, 0.0604841]	0.00674859	0.984479	3	0.974132	0.0474292	42.3082	0.00772501 [-0.199779, 0.215229]	0.0187853 [-0.195143, 0.232714]	0.0163974 [-0.0277079, 0.0605027]	0.0107874	0.984482	3	0.974136	0.0599649	42.2718	42.29	1.06231 [1.01837, 1.10626]	0.330266 [0.275367, 0.385165]	0.016675 [0.00454249, 0.0288076]	0.000535498	0.9986	3	0.997666	0.0133604	41.568	0.00476883 [-0.0577229, 0.0672605]	-0.0461575 [-0.124237, 0.031922]	0.0166706 [0.00454294, 0.0287983]	0.00108294	0.998601	3	0.997668	0.0189994	41.579	41.5735
OXA1L	1.13567 [0.943182, 1.32816]	0.214405 [0.0923243, 0.336486]	0.0394148 [-0.00871564, 0.0875452]	0.00638754	0.989351	3	0.982252	0.046143	17.586	-0.0363884 [-0.245581, 0.172804]	0.0354106 [-0.097227, 0.168048]	0.0394312 [-0.00871365, 0.087576]	0.00754207	0.989348	3	0.982247	0.05014	17.5787	17.5823	1.05557 [0.891658, 1.21947]	0.184345 [-0.072434, 0.441124]	0.0148512 [-0.0226155, 0.0523179]	0.00820359	0.984605	3	0.974342	0.0522927	46.6728	0.0856251 [-0.0905697, 0.26182]	-0.0224358 [-0.298801, 0.25393]	0.0148217 [-0.022632, 0.0522754]	0.00948396	0.984604	3	0.97434	0.0562256	46.7657	46.7193	1.08387 [0.801212, 1.36653]	0.207093 [-0.0173384, 0.431524]	0.031532 [-0.0385594, 0.101623]	0.0167704	0.970561	3	0.950935	0.0747673	21.9823	0.0842612 [-0.205146, 0.373669]	0.0180178 [-0.211571, 0.247606]	0.0315736 [-0.0385313, 0.101679]	0.0175689	0.970579	3	0.950965	0.0765265	21.9534	21.9678	0.979489 [0.752674, 1.2063]	0.0199881 [-0.936608, 0.976584]	0.00333658 [-0.0469118, 0.0535849]	0.0202959	0.95945	3	0.932417	0.0822514	207.742	NaN	NaN	NaN	NaN	NaN	NaN	NaN	NaN	NaN	207.742	1.11359 [1.04499, 1.18218]	0.207289 [0.158384, 0.256194]	0.0325339 [0.0156425, 0.0494252]	0.000903739	0.998457	3	0.997428	0.0173564	21.3054	0.00738142 [-0.0669501, 0.0817129]	0.0109005 [-0.0420926, 0.0638936]	0.0325355 [0.0156377, 0.0494332]	0.00106118	0.998456	3	0.997426	0.0188076	21.3044	21.3049	1.05239 [0.942106, 1.16267]	0.160623 [-0.0368289, 0.358075]	0.00760648 [-0.0169546, 0.0321675]	0.00389553	0.99279	3	0.987983	0.0360348	91.1259	0.0626506 [-0.0582977, 0.183599]	-0.040506 [-0.256953, 0.175941]	0.00761668 [-0.0169485, 0.0321818]	0.00468478	0.992789	3	0.987982	0.039517	91.0039	91.0649
OXCT1	1.09833 [0.928192, 1.26847]	0.391088 [0.210532, 0.571645]	0.0155904 [-0.0339766, 0.0651574]	0.00737402	0.97997	3	0.966616	0.0495783	44.4599	-0.0460624 [-0.300067, 0.207942]	-0.00973082 [-0.279386, 0.259924]	0.0155778 [-0.0339897, 0.0651454]	0.0164388	0.979963	3	0.966605	0.0740243	44.4957	44.4778	NaN	NaN	NaN	NaN	NaN	NaN	NaN	NaN	NaN	0.0137199 [-0.412635, 0.440075]	-0.0349963 [-0.636622, 0.566629]	0.0174833 [-0.0660843, 0.101051]	0.0532314	0.932253	3	0.887088	0.133206	39.6463	39.6463	NaN	NaN	NaN	NaN	NaN	NaN	NaN	NaN	NaN	NaN	NaN	NaN	NaN	NaN	NaN	NaN	NaN	NaN	NaN	1.02967 [1.01176, 1.04759]	0.486313 [0.419777, 0.55285]	0.00494613 [-0.00193663, 0.0118289]	0.000123725	0.999235	3	0.998725	0.00642196	140.139	0.022416 [-0.0162925, 0.0611244]	-0.194754 [-0.338487, -0.0510201]	0.0049478 [-0.00194416, 0.0118398]	0.000577504	0.999233	3	0.998722	0.0138745	140.092	140.115	1.101 [0.924236, 1.27776]	0.393675 [0.200944, 0.586407]	0.0144576 [-0.0368409, 0.0657561]	0.00808046	0.978068	3	0.963446	0.0518988	47.9435	-0.0434984 [-0.306874, 0.219877]	-0.0104118 [-0.297541, 0.276717]	0.0144625 [-0.0368372, 0.0657623]	0.0179382	0.97807	3	0.963449	0.0773265	47.9271	47.9353	NaN	NaN	NaN	NaN	NaN	NaN	NaN	NaN	NaN	-0.0262519 [-0.492178, 0.439674]	-0.0218115 [-0.491412, 0.447789]	0.0237156 [-0.068592, 0.116023]	0.0536629	0.936677	3	0.894461	0.133745	29.2274	29.2274
OXNAD1	NaN	NaN	NaN	NaN	NaN	NaN	NaN	NaN	NaN	0.0558606 [-0.613164, 0.724885]	0.0945927 [-0.271233, 0.460418]	0.0492643 [-0.140294, 0.238823]	0.0661279	0.880671	3	0.801118	0.148468	14.07	14.07	1.03527 [0.535659, 1.53488]	0.419014 [-0.588491, 1.42652]	0.0227605 [-0.195417, 0.240938]	0.0203971	0.899256	2	0.798513	0.100988	30.454	0.0614459 [-0.742979, 0.86587]	-0.0551076 [-1.68542, 1.57521]	0.0226313 [-0.195316, 0.240578]	0.0529717	0.899259	2	0.798517	0.162745	30.6278	30.5409	NaN	NaN	NaN	NaN	NaN	NaN	NaN	NaN	NaN	NaN	NaN	NaN	NaN	NaN	NaN	NaN	NaN	NaN	NaN	NaN	NaN	NaN	NaN	NaN	NaN	NaN	NaN	NaN	NaN	NaN	NaN	NaN	NaN	NaN	NaN	NaN	NaN	NaN	NaN	NaN	NaN	NaN	NaN	NaN	NaN	NaN	NaN	NaN	NaN	NaN	NaN	NaN	NaN	NaN	NaN	NaN	NaN	NaN	NaN	NaN	NaN	NaN	NaN	NaN	NaN	NaN	NaN	NaN	NaN	NaN	NaN	NaN	NaN	NaN	NaN	NaN
OXR1	1.13367 [0.839292, 1.42806]	0.273358 [0.00434872, 0.542367]	0.0211891 [-0.051068, 0.0934462]	0.0201336	0.963754	3	0.93959	0.0819218	32.7124	0.0960014 [-0.201613, 0.393615]	0.035268 [-0.235745, 0.306281]	0.021331 [-0.0510593, 0.0937212]	0.02053	0.963751	3	0.939586	0.0827244	32.4949	32.6037	1.09421 [0.947251, 1.24117]	0.164804 [-0.0336083, 0.363216]	0.018164 [-0.0215255, 0.0578535]	0.00153402	0.997391	2	0.994783	0.027695	38.1604	-0.0593775 [-0.237786, 0.119031]	-0.0691833 [-0.310244, 0.171878]	0.0181481 [-0.0215331, 0.0578293]	0.00226161	0.997391	2	0.994783	0.0336274	38.194	38.1772	NaN	NaN	NaN	NaN	NaN	NaN	NaN	NaN	NaN	NaN	NaN	NaN	NaN	NaN	NaN	NaN	NaN	NaN	NaN	NaN	NaN	NaN	NaN	NaN	NaN	NaN	NaN	NaN	NaN	NaN	NaN	NaN	NaN	NaN	NaN	NaN	NaN	NaN	1.0451 [-1.18783, 3.27803]	0.310778 [-1.93749, 2.55904]	0.0244079 [-0.715464, 0.76428]	0.0227533	0.927111	1	0.781334	0.150842	28.3985	0.177579 [-2.40779, 2.76294]	-0.027951 [-2.63168, 2.57578]	0.0243943 [-0.715246, 0.764035]	0.0305097	0.92712	1	0.781359	0.17467	28.4143	28.4064	NaN	NaN	NaN	NaN	NaN	NaN	NaN	NaN	NaN	NaN	NaN	NaN	NaN	NaN	NaN	NaN	NaN	NaN	NaN
OXSM	NaN	NaN	NaN	NaN	NaN	NaN	NaN	NaN	NaN	0.0456714 [-0.631705, 0.723048]	0.131255 [-0.567039, 0.829549]	0.0166093 [-0.153682, 0.1869]	0.114948	0.809737	3	0.682894	0.195745	41.7325	41.7325	NaN	NaN	NaN	NaN	NaN	NaN	NaN	NaN	NaN	0.0995914 [-0.0948351, 0.294018]	-0.145297 [-0.5981, 0.307506]	0.00666527 [-0.030491, 0.0438215]	0.0131058	0.981457	3	0.969095	0.0660955	103.994	103.994	NaN	NaN	NaN	NaN	NaN	NaN	NaN	NaN	NaN	NaN	NaN	NaN	NaN	NaN	NaN	NaN	NaN	NaN	NaN	NaN	NaN	NaN	NaN	NaN	NaN	NaN	NaN	NaN	NaN	NaN	NaN	NaN	NaN	NaN	NaN	NaN	NaN	NaN	NaN	NaN	NaN	NaN	NaN	NaN	NaN	NaN	NaN	NaN	NaN	NaN	NaN	NaN	NaN	NaN	NaN	NaN	NaN	NaN	NaN	NaN	NaN	NaN	NaN	NaN	NaN	NaN	0.0510931 [-0.234217, 0.336403]	0.00756073 [-0.278363, 0.293485]	0.0239244 [-0.0390651, 0.086914]	0.0200532	0.96964	3	0.9494	0.0817583	28.9723	28.9723
OXSR1	1.0956 [0.958309, 1.23289]	0.446875 [0.287328, 0.606421]	0.0125887 [-0.0305104, 0.0556877]	0.00504285	0.983567	3	0.972612	0.0409994	55.0612	0.0410644 [-0.169333, 0.251462]	-0.0360213 [-0.280774, 0.208732]	0.0125562 [-0.0305031, 0.0556155]	0.0118493	0.983583	3	0.972639	0.0628472	55.2035	55.1324	1.06669 [0.959882, 1.1735]	0.47906 [0.323379, 0.634741]	0.016642 [-0.0196738, 0.0529577]	0.00338595	0.986168	3	0.976946	0.0335954	41.6506	0.0415293 [-0.137249, 0.220308]	-0.02483 [-0.285313, 0.235653]	0.0166513 [-0.0196754, 0.0529781]	0.00948466	0.986163	3	0.976938	0.0562277	41.6271	41.6388	1.13219 [0.943004, 1.32137]	0.395069 [0.251763, 0.538375]	0.0338143 [-0.0226051, 0.0902337]	0.00723534	0.981753	3	0.969588	0.0491099	20.4987	-0.0332124 [-0.295295, 0.22887]	0.0122452 [-0.186273, 0.210763]	0.0338169 [-0.0226141, 0.0902479]	0.0138854	0.981747	3	0.969578	0.0680328	20.4971	20.4979	1.05965 [0.93019, 1.18911]	0.339238 [-0.0624042, 0.74088]	0.00744242 [-0.0292777, 0.0441626]	0.00622768	0.979821	3	0.966369	0.045562	93.1347	0.106598 [-0.0864243, 0.299621]	-0.180453 [-0.779116, 0.418211]	0.00744689 [-0.0292814, 0.0441752]	0.0138436	0.979814	3	0.966357	0.0679303	93.0788	93.1068	1.06687 [0.872688, 1.26106]	0.319665 [-0.0327525, 0.672083]	0.000813706 [-0.0507981, 0.0524255]	0.0121328	0.968703	3	0.947839	0.0635945	851.84	0.0891012 [-0.168526, 0.346728]	-0.0806204 [-0.548549, 0.387308]	0.000796696 [-0.050805, 0.0523984]	0.0213612	0.968702	3	0.947837	0.0843825	870.028	860.934	NaN	NaN	NaN	NaN	NaN	NaN	NaN	NaN	NaN	0.0813682 [-0.457064, 0.6198]	-0.0266801 [-0.47658, 0.42322]	0.0312872 [-0.0911628, 0.153737]	0.0632523	0.91065	3	0.851084	0.145204	22.1544	22.1544
P2RX4	NaN	NaN	NaN	NaN	NaN	NaN	NaN	NaN	NaN	NaN	NaN	NaN	NaN	NaN	NaN	NaN	NaN	NaN	NaN	NaN	NaN	NaN	NaN	NaN	NaN	NaN	NaN	NaN	NaN	NaN	NaN	NaN	NaN	NaN	NaN	NaN	NaN	NaN	NaN	NaN	NaN	NaN	NaN	NaN	NaN	NaN	NaN	NaN	NaN	NaN	NaN	NaN	NaN	NaN	NaN	NaN	NaN	NaN	NaN	NaN	NaN	NaN	NaN	NaN	NaN	NaN	NaN	NaN	NaN	NaN	NaN	NaN	NaN	NaN	NaN	NaN	NaN	NaN	NaN	NaN	NaN	NaN	NaN	NaN	NaN	NaN	NaN	NaN	NaN	NaN	NaN	NaN	NaN	NaN	NaN	1.17774 [0.811897, 1.54357]	0.463403 [0.351037, 0.57577]	0.117407 [-0.0376205, 0.272434]	0.00336486	0.984392	2	0.968785	0.0410174	5.90381	0.0635289 [-0.39373, 0.520788]	0.0441374 [-0.096182, 0.184457]	0.117556 [-0.0376467, 0.27276]	0.00524972	0.984386	2	0.968772	0.0512334	5.89629	5.90005
P2RX7	NaN	NaN	NaN	NaN	NaN	NaN	NaN	NaN	NaN	NaN	NaN	NaN	NaN	NaN	NaN	NaN	NaN	NaN	NaN	NaN	NaN	NaN	NaN	NaN	NaN	NaN	NaN	NaN	NaN	NaN	NaN	NaN	NaN	NaN	NaN	NaN	NaN	NaN	1.07539 [0.957991, 1.19279]	0.123417 [-0.132398, 0.379232]	0.00111454 [-0.0232903, 0.0255193]	0.00162465	0.996383	2	0.992766	0.0285013	621.915	-0.00595607 [-0.143063, 0.131151]	-0.106292 [-0.405114, 0.19253]	0.00111063 [-0.0232845, 0.0255058]	0.00221606	0.996386	2	0.992771	0.0332871	624.103	623.009	1.10918 [0.433308, 1.78505]	0.474476 [-0.300003, 1.24895]	0.0270214 [-0.238608, 0.292651]	0.0300786	0.901592	2	0.803184	0.122635	25.6518	0.0321941 [-0.924838, 0.989226]	0.0689308 [-1.02748, 1.16535]	0.0270264 [-0.238561, 0.292614]	0.0603028	0.901629	2	0.803257	0.173642	25.647	25.6494	NaN	NaN	NaN	NaN	NaN	NaN	NaN	NaN	NaN	NaN	NaN	NaN	NaN	NaN	NaN	NaN	NaN	NaN	NaN	NaN	NaN	NaN	NaN	NaN	NaN	NaN	NaN	NaN	NaN	NaN	NaN	NaN	NaN	NaN	NaN	NaN	NaN	NaN
P3H1	1.11043 [1.03712, 1.18373]	0.256813 [0.199193, 0.314434]	0.027816 [0.00910227, 0.0465297]	0.00111905	0.997868	3	0.996446	0.0193137	24.919	0.0673619 [-0.0142404, 0.148964]	-0.0174331 [-0.0815559, 0.0466898]	0.0278311 [0.00911249, 0.0465497]	0.00138642	0.997867	3	0.996446	0.0214974	24.9055	24.9123	1.04064 [0.683279, 1.398]	0.25422 [-0.0917332, 0.600174]	0.0294195 [-0.0655578, 0.124397]	0.0307982	0.93558	3	0.892633	0.101322	23.5608	0.226944 [-0.122945, 0.576833]	0.00298308 [-0.335818, 0.341784]	0.0294104 [-0.0655511, 0.124372]	0.0295282	0.935586	3	0.892643	0.0992106	23.5681	23.5645	1.11384 [0.939617, 1.28807]	0.192006 [-0.0066405, 0.390653]	0.0173907 [-0.0211857, 0.0559671]	0.00804112	0.986996	3	0.978327	0.0517723	39.8574	0.144642 [-0.0270055, 0.31629]	-0.0529856 [-0.248681, 0.14271]	0.0173924 [-0.0211778, 0.0559627]	0.0078046	0.987001	3	0.978335	0.0510052	39.8534	39.8554	1.29026 [0.724575, 1.85595]	0.2123 [0.0293097, 0.39529]	0.137824 [-0.0177243, 0.293372]	0.00719837	0.985364	2	0.970728	0.0599932	5.02923	-0.182923 [-0.770998, 0.405152]	0.0621725 [-0.128042, 0.252387]	0.137846 [-0.0176938, 0.293385]	0.00777806	0.985368	2	0.970737	0.0623621	5.02843	5.02883	NaN	NaN	NaN	NaN	NaN	NaN	NaN	NaN	NaN	NaN	NaN	NaN	NaN	NaN	NaN	NaN	NaN	NaN	NaN	1.08334 [0.95375, 1.21293]	0.21786 [0.105258, 0.330461]	0.029578 [-0.00235128, 0.0615073]	0.00376886	0.993084	3	0.988474	0.0354441	23.4345	0.065815 [-0.0728546, 0.204485]	0.00833343 [-0.112159, 0.128826]	0.0295778 [-0.00236082, 0.0615165]	0.00431554	0.99308	3	0.988467	0.0379278	23.4347	23.4346
P4HA1	1.24488 [1.04834, 1.44142]	0.263334 [0.198449, 0.32822]	0.100382 [0.043476, 0.157287]	0.00299199	0.994264	3	0.99044	0.0315805	6.90513	-0.00920734 [-0.205767, 0.187352]	0.0271294 [-0.0377607, 0.0920196]	0.100384 [0.0435035, 0.157264]	0.00299246	0.994269	3	0.990449	0.031583	6.90498	6.90505	1.19853 [0.900874, 1.49618]	0.258063 [0.14385, 0.372276]	0.0918923 [0.00647236, 0.177312]	0.0084606	0.984018	3	0.973364	0.0531056	7.54304	0.0498717 [-0.23124, 0.330984]	0.061899 [-0.0459695, 0.169767]	0.0918905 [0.00647344, 0.177308]	0.00754663	0.984019	3	0.973365	0.0501552	7.54318	7.54311	1.09921 [0.87716, 1.32126]	0.23292 [0.0708373, 0.395003]	0.0356984 [-0.0211646, 0.0925613]	0.00966408	0.982278	3	0.970463	0.056757	19.4168	0.167002 [-0.0470223, 0.381026]	-0.00111157 [-0.156968, 0.154745]	0.0358213 [-0.0211349, 0.0927774]	0.00896012	0.982272	3	0.970453	0.0546508	19.3502	19.3835	1.11034 [0.934618, 1.28606]	0.189979 [0.0202676, 0.35969]	0.0349132 [-0.00500861, 0.0748351]	0.00743571	0.988008	3	0.980014	0.0497852	19.8534	0.195653 [0.0394691, 0.351837]	-0.013649 [-0.164514, 0.137216]	0.0349071 [-0.00501512, 0.0748294]	0.00587466	0.988006	3	0.980011	0.0442518	19.8569	19.8552	1.22097 [0.785471, 1.65647]	0.326791 [0.158205, 0.495376]	0.0789189 [-0.0512581, 0.209096]	0.00892665	0.979316	2.5	0.959688	0.0589969	8.82913	0.0892398 [-0.335663, 0.514142]	0.0130455 [-0.151625, 0.177716]	0.0789435 [-0.051255, 0.209142]	0.00846793	0.979314	2.5	0.959685	0.0579754	8.82638	8.82775	1.19321 [1.05982, 1.32659]	0.233107 [0.180845, 0.28537]	0.085357 [0.0481213, 0.122593]	0.0017473	0.996826	3	0.994711	0.0241337	8.12057	0.0318248 [-0.0994428, 0.163092]	0.0229003 [-0.0285272, 0.0743279]	0.0853656 [0.0481463, 0.122585]	0.001692	0.99683	3	0.994716	0.0237487	8.11975	8.12016
P4HB	1.05439 [1.01745, 1.09132]	0.296328 [0.245654, 0.347001]	0.00773701 [-0.00203372, 0.0175077]	0.000394682	0.999027	3	0.998378	0.01147	89.5885	0.0619684 [0.0142765, 0.10966]	-0.0401207 [-0.105546, 0.0253043]	0.00774121 [-0.00203701, 0.0175194]	0.000658083	0.999025	3	0.998375	0.0148108	89.5399	89.5642	1.09363 [0.993605, 1.19366]	0.336962 [0.245511, 0.428413]	0.0316633 [0.00375139, 0.0595751]	0.00232523	0.994416	3	0.990694	0.0278402	21.8912	0.0467902 [-0.0796575, 0.173238]	-0.00310376 [-0.118717, 0.112509]	0.0316617 [0.00374317, 0.0595803]	0.00371604	0.994413	3	0.990689	0.0351949	21.8923	21.8918	NaN	NaN	NaN	NaN	NaN	NaN	NaN	NaN	NaN	NaN	NaN	NaN	NaN	NaN	NaN	NaN	NaN	NaN	NaN	1.03032 [0.850987, 1.20965]	0.206662 [-0.166311, 0.579634]	0.0141597 [-0.0291582, 0.0574776]	0.0107995	0.976189	3	0.960316	0.0599986	48.9521	0.110903 [-0.104317, 0.326123]	-0.0990711 [-0.546796, 0.348653]	0.0141548 [-0.0291772, 0.0574867]	0.0155554	0.976171	3	0.960286	0.0720078	48.9692	48.9607	1.08473 [1.01205, 1.1574]	0.272514 [0.163386, 0.381641]	0.00518471 [-0.0126651, 0.0230345]	0.00158633	0.996557	3	0.994261	0.0229952	133.691	0.017566 [-0.0745029, 0.109635]	-0.0462558 [-0.184481, 0.0919692]	0.00518999 [-0.0126653, 0.0230453]	0.00254594	0.996555	3	0.994258	0.0291315	133.555	133.623	1.11092 [1.03875, 1.18309]	0.338185 [0.282712, 0.393659]	0.0351878 [0.0147299, 0.0556456]	0.00106546	0.997519	3	0.995865	0.0188455	19.6985	-0.0220969 [-0.117706, 0.0735124]	-0.00224744 [-0.075741, 0.0712461]	0.035189 [0.0147426, 0.0556355]	0.00187012	0.997522	3	0.99587	0.0249675	19.6978	19.6981
PA2G4	1.09901 [0.996428, 1.20159]	0.284698 [0.125238, 0.444157]	0.00454408 [-0.0205504, 0.0296386]	0.00320371	0.993068	3	0.988447	0.0326788	152.539	0.00692324 [-0.126396, 0.140242]	-0.0656518 [-0.272981, 0.141677]	0.00453348 [-0.0205506, 0.0296175]	0.00541209	0.993072	3	0.988453	0.0424739	152.895	152.717	1.07678 [0.962019, 1.19154]	0.466455 [0.272373, 0.660536]	0.0130675 [-0.0243012, 0.0504363]	0.00413616	0.983979	3	0.973298	0.0371311	53.0435	0.00614881 [-0.196364, 0.208661]	-0.083879 [-0.427082, 0.259324]	0.0130202 [-0.024322, 0.0503625]	0.0128893	0.983982	3	0.973304	0.0655473	53.2361	53.1398	NaN	NaN	NaN	NaN	NaN	NaN	NaN	NaN	NaN	NaN	NaN	NaN	NaN	NaN	NaN	NaN	NaN	NaN	NaN	1.05127 [0.94906, 1.15347]	0.353026 [0.0651669, 0.640885]	0.00890569 [-0.0207313, 0.0385427]	0.00379817	0.987199	3	0.978666	0.0355817	77.832	0.012781 [-0.155074, 0.180636]	-0.158795 [-0.630735, 0.313145]	0.00893277 [-0.0207185, 0.0385841]	0.0102405	0.987195	3	0.978659	0.058425	77.596	77.714	1.08221 [0.9915, 1.17292]	0.251633 [0.0955893, 0.407677]	0.00198145 [-0.0197175, 0.0236804]	0.00259974	0.994487	3	0.990811	0.0294377	349.818	-0.0129105 [-0.131871, 0.10605]	-0.0761143 [-0.280825, 0.128597]	0.00197359 [-0.0197294, 0.0236766]	0.00447162	0.994484	3	0.990806	0.0386075	351.212	350.515	1.08045 [0.942147, 1.21874]	0.458403 [0.253268, 0.663539]	0.0119952 [-0.0323851, 0.0563756]	0.00571695	0.97925	3	0.965417	0.0436537	57.7853	-0.000181019 [-0.234712, 0.23435]	-0.0549921 [-0.403348, 0.293364]	0.0119604 [-0.0324045, 0.0563253]	0.0164502	0.979246	3	0.96541	0.0740499	57.9537	57.8695
PABPC1	1.06188 [0.827549, 1.29621]	0.373578 [0.208385, 0.53877]	0.0333477 [-0.042852, 0.109547]	0.0104427	0.969922	3	0.94987	0.0589993	20.7855	0.123183 [-0.167725, 0.414091]	0.0222231 [-0.182903, 0.227349]	0.0333352 [-0.0428507, 0.109521]	0.0160977	0.969924	3	0.949873	0.0732522	20.7933	20.7894	NaN	NaN	NaN	NaN	NaN	NaN	NaN	NaN	NaN	-0.0868881 [-0.472348, 0.298572]	-0.0088553 [-0.219722, 0.202011]	0.0597266 [-0.0249374, 0.144391]	0.0219622	0.973665	3	0.956108	0.0855613	11.6053	11.6053	NaN	NaN	NaN	NaN	NaN	NaN	NaN	NaN	NaN	NaN	NaN	NaN	NaN	NaN	NaN	NaN	NaN	NaN	NaN	1.10486 [0.934236, 1.27548]	0.468679 [0.361269, 0.576089]	0.0557678 [-0.00614303, 0.117679]	0.0049822	0.982675	3	0.971125	0.0407521	12.4292	-0.0969369 [-0.387526, 0.193653]	0.013288 [-0.169668, 0.196243]	0.05576 [-0.00613955, 0.11766]	0.0144533	0.982678	3	0.971131	0.0694101	12.4309	12.43	1.04427 [0.95921, 1.12932]	0.336642 [0.233766, 0.439518]	0.0111403 [-0.0132308, 0.0355114]	0.00197484	0.994513	3	0.990854	0.0256569	62.2199	0.158543 [0.0555475, 0.261538]	-0.0159114 [-0.140483, 0.10866]	0.0111409 [-0.0132161, 0.0354979]	0.00289569	0.994519	3	0.990865	0.0310682	62.2164	62.2182	NaN	NaN	NaN	NaN	NaN	NaN	NaN	NaN	NaN	-0.0858262 [-0.569547, 0.397895]	-0.0146596 [-0.308076, 0.278757]	0.0484913 [-0.0540673, 0.15105]	0.038587	0.956052	3	0.926753	0.113412	14.2942	14.2942
PABPC4	1.06195 [1.03502, 1.08889]	0.343062 [0.306763, 0.379361]	0.00822226 [0.000699531, 0.015745]	0.000208241	0.99943	3	0.99905	0.00833149	84.3013	0.114899 [0.080597, 0.149202]	-0.0297855 [-0.0760285, 0.0164575]	0.00821644 [0.000687621, 0.0157453]	0.000337855	0.999429	3	0.999048	0.0106122	84.361	84.3312	NaN	NaN	NaN	NaN	NaN	NaN	NaN	NaN	NaN	0.113742 [-0.0568585, 0.284343]	-0.0508751 [-0.296356, 0.194606]	0.0169731 [-0.0194251, 0.0533712]	0.00859259	0.986223	3	0.977038	0.0535182	40.838	40.838	NaN	NaN	NaN	NaN	NaN	NaN	NaN	NaN	NaN	NaN	NaN	NaN	NaN	NaN	NaN	NaN	NaN	NaN	NaN	1.04094 [0.969674, 1.1122]	0.435682 [0.106435, 0.764929]	0.00225398 [-0.0231402, 0.0276481]	0.0020348	0.989075	3	0.981792	0.0260435	307.522	NaN	NaN	NaN	NaN	NaN	NaN	NaN	NaN	NaN	307.522	1.05753 [1.01951, 1.09554]	0.353503 [0.306987, 0.400018]	0.0107937 [-0.000142838, 0.0217302]	0.000396799	0.99888	3	0.998133	0.0115007	64.2179	0.115811 [0.0666163, 0.165005]	-0.0261071 [-0.0862995, 0.0340854]	0.0107912 [-0.000153152, 0.0217356]	0.000664369	0.998878	3	0.998131	0.0148814	64.2326	64.2253	NaN	NaN	NaN	NaN	NaN	NaN	NaN	NaN	NaN	0.151877 [-0.0951966, 0.398951]	-0.100578 [-0.666896, 0.46574]	0.00274749 [-0.0492574, 0.0547524]	0.0210732	0.964547	3	0.940912	0.0838117	252.283	252.283
PABPN1	NaN	NaN	NaN	NaN	NaN	NaN	NaN	NaN	NaN	NaN	NaN	NaN	NaN	NaN	NaN	NaN	NaN	NaN	NaN	NaN	NaN	NaN	NaN	NaN	NaN	NaN	NaN	NaN	-0.0107576 [-0.651179, 0.629664]	-0.0727371 [-0.659434, 0.51396]	0.0508812 [-0.107785, 0.209547]	0.0225938	0.964359	2	0.928717	0.106287	13.6229	13.6229	NaN	NaN	NaN	NaN	NaN	NaN	NaN	NaN	NaN	NaN	NaN	NaN	NaN	NaN	NaN	NaN	NaN	NaN	NaN	NaN	NaN	NaN	NaN	NaN	NaN	NaN	NaN	NaN	-0.0382378 [-0.699675, 0.6232]	-0.0489054 [-0.575669, 0.477858]	0.0539821 [-0.0886945, 0.196659]	0.0280841	0.958023	2	0.916046	0.118499	12.8403	12.8403	1.15347 [0.18835, 2.11858]	0.424285 [-0.591405, 1.43998]	0.0212355 [-0.252251, 0.294722]	0.00694071	0.970333	1.5	0.931729	0.0660777	32.9987	-0.135361 [-1.80679, 1.53606]	-0.10821 [-1.85993, 1.64351]	0.0212635 [-0.252091, 0.294618]	0.0195895	0.970338	1.5	0.931742	0.11224	32.912	32.9553	NaN	NaN	NaN	NaN	NaN	NaN	NaN	NaN	NaN	-0.0208923 [-0.277168, 0.235383]	0.0122845 [-0.204693, 0.229262]	0.0307034 [-0.0237693, 0.0851762]	0.0144682	0.980678	3	0.967796	0.069446	22.5755	22.5755
PACS1	1.07027 [0.65707, 1.48348]	0.425541 [0.102416, 0.748666]	0.0280634 [-0.111766, 0.167893]	0.0354125	0.893989	3	0.823314	0.108647	24.6994	0.179436 [-0.335168, 0.694041]	0.0183929 [-0.382952, 0.419738]	0.0281921 [-0.111861, 0.168245]	0.0548092	0.893984	3	0.823307	0.135166	24.5866	24.643	1.06663 [0.801297, 1.33196]	0.404355 [0.155153, 0.653557]	0.0305907 [-0.0535889, 0.11477]	0.0166538	0.950128	3	0.916881	0.0745068	22.6588	0.01445 [-0.349081, 0.377981]	0.077599 [-0.264351, 0.419549]	0.030531 [-0.0535729, 0.114635]	0.0312926	0.950141	3	0.916902	0.102132	22.7031	22.6809	NaN	NaN	NaN	NaN	NaN	NaN	NaN	NaN	NaN	NaN	NaN	NaN	NaN	NaN	NaN	NaN	NaN	NaN	NaN	1.14447 [0.540974, 1.74797]	0.338128 [0.050393, 0.625863]	0.0642944 [-0.122977, 0.251566]	0.0146126	0.964486	2	0.928972	0.0854768	10.7808	-0.0712017 [-0.812832, 0.670429]	0.0801967 [-0.273271, 0.433664]	0.0643319 [-0.12293, 0.251593]	0.0220601	0.964498	2	0.928995	0.105024	10.7746	10.7777	NaN	NaN	NaN	NaN	NaN	NaN	NaN	NaN	NaN	NaN	NaN	NaN	NaN	NaN	NaN	NaN	NaN	NaN	NaN	NaN	NaN	NaN	NaN	NaN	NaN	NaN	NaN	NaN	NaN	NaN	NaN	NaN	NaN	NaN	NaN	NaN	NaN	NaN
PACS2	NaN	NaN	NaN	NaN	NaN	NaN	NaN	NaN	NaN	NaN	NaN	NaN	NaN	NaN	NaN	NaN	NaN	NaN	NaN	NaN	NaN	NaN	NaN	NaN	NaN	NaN	NaN	NaN	NaN	NaN	NaN	NaN	NaN	NaN	NaN	NaN	NaN	NaN	NaN	NaN	NaN	NaN	NaN	NaN	NaN	NaN	NaN	NaN	NaN	NaN	NaN	NaN	NaN	NaN	NaN	NaN	NaN	NaN	NaN	NaN	NaN	NaN	NaN	NaN	NaN	NaN	NaN	NaN	NaN	NaN	NaN	NaN	NaN	NaN	NaN	NaN	NaN	NaN	NaN	NaN	NaN	NaN	NaN	NaN	NaN	NaN	NaN	NaN	NaN	NaN	NaN	NaN	NaN	NaN	NaN	NaN	NaN	NaN	NaN	NaN	NaN	NaN	NaN	NaN	0.0616165 [-0.732675, 0.855908]	-0.00420715 [-1.25233, 1.24391]	0.0110436 [-0.201907, 0.223994]	0.0479813	0.925528	2	0.851056	0.154889	62.7645	62.7645
PACSIN2	1.08306 [0.948421, 1.21769]	0.238201 [0.0580239, 0.418378]	0.00841798 [-0.0235992, 0.0404352]	0.00518784	0.989826	3	0.983044	0.0415846	82.3412	0.109302 [-0.0370646, 0.255668]	-0.0272069 [-0.223077, 0.168664]	0.00841897 [-0.0236182, 0.0404561]	0.00613128	0.989814	3	0.983023	0.045208	82.3316	82.3364	1.07688 [0.864767, 1.28899]	0.376788 [0.0733, 0.680276]	0.0171199 [-0.043477, 0.0777167]	0.0132515	0.962861	3	0.938102	0.0664617	40.4879	0.081234 [-0.196804, 0.359272]	0.000547735 [-0.398744, 0.39984]	0.0170239 [-0.0435251, 0.0775729]	0.0228044	0.962828	3	0.938047	0.0871863	40.7162	40.6021	1.06395 [1.03075, 1.09715]	0.222344 [0.15829, 0.286398]	0.00394285 [-0.00389431, 0.01178]	0.000361777	0.999231	3	0.998719	0.0109815	175.798	0.0809372 [0.0416181, 0.120256]	-0.0781081 [-0.153963, -0.00225315]	0.00394324 [-0.00388999, 0.0117765]	0.000507371	0.999232	3	0.99872	0.0130048	175.781	175.79	NaN	NaN	NaN	NaN	NaN	NaN	NaN	NaN	NaN	NaN	NaN	NaN	NaN	NaN	NaN	NaN	NaN	NaN	NaN	1.02594 [0.870618, 1.18127]	0.279451 [0.112674, 0.446228]	0.0149787 [-0.0278231, 0.0577805]	0.00618652	0.984833	3	0.974721	0.0454112	46.2756	0.126312 [-0.0600539, 0.312679]	-0.0218938 [-0.222026, 0.178238]	0.0149743 [-0.0278311, 0.0577797]	0.00890689	0.984828	3	0.974714	0.0544882	46.289	46.2823	1.06536 [1.00484, 1.12588]	0.365973 [0.231898, 0.500047]	0.00336703 [-0.0138874, 0.0206214]	0.00125264	0.996031	3	0.993384	0.020434	205.863	0.132644 [0.0486278, 0.216659]	-0.104259 [-0.290467, 0.0819484]	0.0033579 [-0.0138833, 0.0205991]	0.00241412	0.996036	3	0.993393	0.0283673	206.423	206.143
PAF1	1.00647 [0.716779, 1.29617]	0.294629 [0.0572747, 0.531984]	0.0258804 [-0.0619819, 0.113743]	0.0180445	0.952914	3	0.921523	0.0775554	26.7828	0.240751 [-0.057159, 0.53866]	0.0273049 [-0.216547, 0.271156]	0.0259241 [-0.0619668, 0.113815]	0.0190686	0.952933	3	0.921556	0.0797257	26.7376	26.7602	NaN	NaN	NaN	NaN	NaN	NaN	NaN	NaN	NaN	NaN	NaN	NaN	NaN	NaN	NaN	NaN	NaN	NaN	NaN	NaN	NaN	NaN	NaN	NaN	NaN	NaN	NaN	NaN	NaN	NaN	NaN	NaN	NaN	NaN	NaN	NaN	NaN	NaN	NaN	NaN	NaN	NaN	NaN	NaN	NaN	NaN	NaN	NaN	NaN	NaN	NaN	NaN	NaN	NaN	NaN	NaN	NaN	1.08622 [0.936155, 1.23628]	0.383459 [0.239859, 0.527058]	0.0191586 [-0.0255602, 0.0638774]	0.0053911	0.985133	3	0.975221	0.0423914	36.1795	0.36955 [0.23495, 0.50415]	-0.000317869 [-0.12917, 0.128534]	0.0191442 [-0.0255421, 0.0638305]	0.00433845	0.985149	3	0.975248	0.0380283	36.2066	36.193	1.1955 [0.828969, 1.56202]	0.398075 [0.280081, 0.516068]	0.11026 [-0.0215353, 0.242056]	0.0100327	0.971046	3	0.951743	0.0578294	6.28646	0.0695626 [-0.321912, 0.461037]	0.0787143 [-0.0473185, 0.204747]	0.110251 [-0.0215374, 0.242039]	0.0114459	0.971046	3	0.951744	0.0617682	6.287	6.28673
PAFAH1B1	1.11639 [1.00803, 1.22476]	0.2584 [0.138693, 0.378108]	0.0142308 [-0.0116512, 0.0401128]	0.00305876	0.99426	3	0.990433	0.031931	48.7075	0.0359614 [-0.0903232, 0.162246]	-0.0360106 [-0.175528, 0.103507]	0.0142269 [-0.0116499, 0.0401036]	0.00415418	0.994262	3	0.990436	0.0372119	48.721	48.7142	1.08115 [1.0385, 1.1238]	0.416759 [0.387723, 0.445795]	0.0457597 [0.03126, 0.0602593]	0.000335257	0.998928	3	0.998213	0.0105713	15.1476	0.0629613 [0.00332873, 0.122594]	0.00891476 [-0.0316802, 0.0495098]	0.0457672 [0.0312532, 0.0602812]	0.000655415	0.998926	3	0.998209	0.0147808	15.1451	15.1463	1.07964 [0.936395, 1.22288]	0.205727 [-0.00849918, 0.419954]	0.00968939 [-0.0230159, 0.0423947]	0.00615306	0.988563	3	0.980938	0.0452882	71.5368	0.0682812 [-0.0930669, 0.229629]	-0.0529944 [-0.294317, 0.188328]	0.00968787 [-0.0230063, 0.0423821]	0.00780726	0.98857	3	0.98095	0.0510139	71.5479	71.5423	1.05607 [0.985216, 1.12693]	0.35666 [0.283449, 0.429871]	0.0324278 [0.0114716, 0.0533839]	0.0012595	0.996447	3	0.994078	0.0204898	21.3751	0.101882 [0.010265, 0.193499]	-0.00620558 [-0.100785, 0.0883736]	0.0324577 [0.0114992, 0.0534162]	0.00210451	0.996449	3	0.994081	0.0264859	21.3554	21.3652	1.12669 [0.935042, 1.31834]	0.338517 [0.187262, 0.489772]	0.0274141 [-0.0255248, 0.080353]	0.00767339	0.983109	3	0.971848	0.0505747	25.2843	-0.0514297 [-0.303644, 0.200785]	0.0148933 [-0.183862, 0.213649]	0.0274858 [-0.0255082, 0.0804799]	0.013274	0.983103	3	0.971838	0.0665182	25.2183	25.2513	1.11535 [0.99192, 1.23877]	0.425418 [0.343537, 0.507299]	0.0430364 [0.00234074, 0.0837321]	0.00274157	0.991892	3	0.986487	0.0302301	16.1061	0.0300817 [-0.143956, 0.20412]	-0.00301285 [-0.118478, 0.112453]	0.0430327 [0.00234145, 0.083724]	0.00545135	0.991893	3	0.986489	0.0426277	16.1074	16.1067
PAFAH1B2	NaN	NaN	NaN	NaN	NaN	NaN	NaN	NaN	NaN	NaN	NaN	NaN	NaN	NaN	NaN	NaN	NaN	NaN	NaN	1.06493 [0.996693, 1.13317]	0.344376 [0.258534, 0.430219]	0.020672 [0.00154532, 0.0397987]	0.0012954	0.996508	3	0.994181	0.0207798	33.5307	0.00831504 [-0.0892226, 0.105853]	-0.038675 [-0.161357, 0.0840074]	0.020677 [0.0015574, 0.0397966]	0.00264653	0.996511	3	0.994186	0.0297015	33.5226	33.5267	NaN	NaN	NaN	NaN	NaN	NaN	NaN	NaN	NaN	NaN	NaN	NaN	NaN	NaN	NaN	NaN	NaN	NaN	NaN	1.05296 [0.969142, 1.13677]	0.110408 [-0.248434, 0.46925]	0.00315443 [-0.0157917, 0.0221006]	0.00277879	0.994004	3	0.990007	0.0304346	219.737	NaN	NaN	NaN	NaN	NaN	NaN	NaN	NaN	NaN	219.737	NaN	NaN	NaN	NaN	NaN	NaN	NaN	NaN	NaN	NaN	NaN	NaN	NaN	NaN	NaN	NaN	NaN	NaN	NaN	1.08069 [0.98192, 1.17947]	0.372376 [0.250163, 0.494588]	0.0169595 [-0.0112496, 0.0451687]	0.00269284	0.992531	3	0.987552	0.0299602	40.8706	-0.0120501 [-0.158565, 0.134465]	-0.0379007 [-0.219068, 0.143266]	0.0169786 [-0.0112518, 0.0452091]	0.00592322	0.992524	3	0.98754	0.0444343	40.8247	40.8477
PAFAH1B3	1.07068 [0.96012, 1.18123]	0.361894 [0.250969, 0.472819]	0.0175884 [-0.0148225, 0.0499994]	0.00301321	0.991769	3	0.986282	0.0316923	39.4092	0.0323778 [-0.122649, 0.187405]	-0.0260934 [-0.1816, 0.129414]	0.017597 [-0.0148206, 0.0500145]	0.00592393	0.991768	3	0.98628	0.044437	39.3901	39.3996	1.04152 [1.00816, 1.07488]	0.401391 [0.325113, 0.477668]	0.00699199 [-0.0034124, 0.0173964]	0.000383859	0.998532	3	0.997554	0.0113116	99.1345	0.155017 [0.105729, 0.204304]	-0.101209 [-0.21397, 0.0115516]	0.00698333 [-0.00341747, 0.0173841]	0.000838168	0.998533	3	0.997555	0.0167149	99.2574	99.196	NaN	NaN	NaN	NaN	NaN	NaN	NaN	NaN	NaN	NaN	NaN	NaN	NaN	NaN	NaN	NaN	NaN	NaN	NaN	NaN	NaN	NaN	NaN	NaN	NaN	NaN	NaN	NaN	NaN	NaN	NaN	NaN	NaN	NaN	NaN	NaN	NaN	NaN	1.08175 [0.911419, 1.25208]	0.340515 [0.0809516, 0.600079]	0.00482003 [-0.0409925, 0.0506325]	0.00876502	0.97754	3	0.962568	0.0540525	143.806	0.105269 [-0.114278, 0.324816]	-0.0605434 [-0.394842, 0.273756]	0.00483965 [-0.0409811, 0.0506604]	0.0145576	0.977544	3	0.962573	0.0696602	143.223	143.514	1.03855 [0.996518, 1.08059]	0.422549 [0.309853, 0.535246]	0.0000821304 [-0.0136787, 0.013843]	0.000635022	0.997263	3	0.995439	0.014549	8439.59	0.247098 [0.189275, 0.30492]	-0.0967737 [-0.251891, 0.0583435]	0.0000721588 [-0.0136517, 0.013796]	0.00120175	0.997277	3	0.995462	0.0200145	9605.86	9022.73
PAFAH2	1.12511 [0.97571, 1.27452]	0.172701 [0.0112705, 0.334131]	0.0149735 [-0.0172672, 0.0472142]	0.00574387	0.991289	3	0.985482	0.0437564	46.2915	-0.0680979 [-0.242129, 0.105933]	-0.0414092 [-0.22953, 0.146712]	0.0149589 [-0.0172769, 0.0471947]	0.0077954	0.991289	3	0.985481	0.0509752	46.3368	46.3141	1.14503 [0.959432, 1.33063]	0.36624 [0.269473, 0.463007]	0.0633009 [0.005082, 0.12152]	0.00482431	0.988218	3	0.980363	0.0401012	10.95	-0.118783 [-0.374964, 0.137398]	0.0442271 [-0.0893798, 0.177834]	0.0632778 [0.00504256, 0.121513]	0.00919448	0.988206	3	0.980343	0.0553609	10.954	10.952	1.06866 [0.411622, 1.7257]	0.380551 [0.103356, 0.657746]	0.075504 [-0.174209, 0.325217]	0.0467136	0.86211	3	0.770184	0.124785	9.18027	NaN	NaN	NaN	NaN	NaN	NaN	NaN	NaN	NaN	9.18027	1.03367 [0.872978, 1.19435]	0.19397 [-0.0932438, 0.481184]	0.0172487 [-0.0207578, 0.0552552]	0.00826564	0.982922	3	0.971536	0.0524901	40.1855	0.0309721 [-0.165748, 0.227692]	-0.059077 [-0.410986, 0.292832]	0.0172308 [-0.0207712, 0.0552328]	0.0123917	0.982918	3	0.97153	0.0642694	40.2272	40.2064	1.12064 [0.683007, 1.55828]	0.382694 [-0.0199638, 0.785352]	0.0207045 [-0.104368, 0.145777]	0.0446991	0.898087	3	0.830145	0.122064	33.4782	-0.0221747 [-0.57568, 0.531331]	0.0888288 [-0.420285, 0.597942]	0.0207166 [-0.104361, 0.145794]	0.0714876	0.898108	3	0.83018	0.154367	33.4586	33.4684	1.12152 [0.863735, 1.3793]	0.327956 [0.162638, 0.493273]	0.0450343 [-0.0295592, 0.119628]	0.0115799	0.974425	3	0.957375	0.0621286	15.3915	-0.110839 [-0.451557, 0.229878]	0.0622476 [-0.156228, 0.280723]	0.0450427 [-0.0295739, 0.119659]	0.0202271	0.974414	3	0.957357	0.0821119	15.3887	15.3901
PAG1	NaN	NaN	NaN	NaN	NaN	NaN	NaN	NaN	NaN	NaN	NaN	NaN	NaN	NaN	NaN	NaN	NaN	NaN	NaN	NaN	NaN	NaN	NaN	NaN	NaN	NaN	NaN	NaN	NaN	NaN	NaN	NaN	NaN	NaN	NaN	NaN	NaN	NaN	1.12953 [-4.731, 6.99005]	0.202254 [-6.09542, 6.49993]	0.0733105 [-2.26114, 2.40776]	0.0570429	0.819772	1	0.459317	0.238837	9.45495	-0.0971043 [-7.77039, 7.57618]	-0.117996 [-8.39691, 8.16092]	0.0730866 [-2.26054, 2.40672]	0.0979313	0.819783	1	0.45935	0.31294	9.48392	9.46944	NaN	NaN	NaN	NaN	NaN	NaN	NaN	NaN	NaN	NaN	NaN	NaN	NaN	NaN	NaN	NaN	NaN	NaN	NaN	NaN	NaN	NaN	NaN	NaN	NaN	NaN	NaN	NaN	NaN	NaN	NaN	NaN	NaN	NaN	NaN	NaN	NaN	NaN	NaN	NaN	NaN	NaN	NaN	NaN	NaN	NaN	NaN	NaN	NaN	NaN	NaN	NaN	NaN	NaN	NaN	NaN	NaN
PAGR1A	NaN	NaN	NaN	NaN	NaN	NaN	NaN	NaN	NaN	NaN	NaN	NaN	NaN	NaN	NaN	NaN	NaN	NaN	NaN	NaN	NaN	NaN	NaN	NaN	NaN	NaN	NaN	NaN	NaN	NaN	NaN	NaN	NaN	NaN	NaN	NaN	NaN	NaN	NaN	NaN	NaN	NaN	NaN	NaN	NaN	NaN	NaN	NaN	NaN	NaN	NaN	NaN	NaN	NaN	NaN	NaN	NaN	NaN	NaN	NaN	NaN	NaN	NaN	NaN	NaN	NaN	NaN	NaN	NaN	NaN	NaN	NaN	NaN	NaN	NaN	NaN	1.05725 [-0.414105, 2.5286]	-0.104865 [-12.6653, 12.4555]	0.00420989 [-0.751779, 0.760199]	0.00526692	0.978219	1	0.934658	0.0725736	164.647	NaN	NaN	NaN	NaN	NaN	NaN	NaN	NaN	NaN	164.647	NaN	NaN	NaN	NaN	NaN	NaN	NaN	NaN	NaN	NaN	NaN	NaN	NaN	NaN	NaN	NaN	NaN	NaN	NaN
PAICS	1.05469 [0.988208, 1.12118]	0.199178 [0.0960016, 0.302355]	0.00458403 [-0.0108976, 0.0200657]	0.00134485	0.997353	3	0.995588	0.0211727	151.209	0.159849 [0.0900247, 0.229674]	-0.0588185 [-0.167177, 0.0495396]	0.00458461 [-0.010889, 0.0200582]	0.00148337	0.997356	3	0.995593	0.0222364	151.19	151.2	1.03845 [0.961523, 1.11538]	0.379773 [0.155611, 0.603935]	0.00297753 [-0.020742, 0.0266971]	0.00216876	0.991662	3	0.986103	0.0268871	232.793	0.0987307 [-0.0237448, 0.221206]	-0.147858 [-0.50466, 0.208944]	0.00298066 [-0.0207275, 0.0266888]	0.00549665	0.99167	3	0.986117	0.0428044	232.548	232.671	1.04859 [0.888399, 1.20879]	0.143779 [-0.159803, 0.44736]	0.00430925 [-0.0308565, 0.039475]	0.00837438	0.984886	3	0.974809	0.0528343	160.851	0.0858161 [-0.0927739, 0.264406]	-0.0945671 [-0.432878, 0.243744]	0.00431724 [-0.0308472, 0.0394817]	0.0104068	0.98489	3	0.974816	0.0588977	160.553	160.702	NaN	NaN	NaN	NaN	NaN	NaN	NaN	NaN	NaN	NaN	NaN	NaN	NaN	NaN	NaN	NaN	NaN	NaN	NaN	1.07768 [0.954915, 1.20044]	0.188234 [-0.0283466, 0.404815]	0.00142463 [-0.0259902, 0.0288394]	0.00480314	0.991105	3	0.985174	0.0400131	486.546	0.158289 [0.0316978, 0.28488]	-0.0757223 [-0.298934, 0.147489]	0.00143656 [-0.0259706, 0.0288438]	0.00510637	0.991112	3	0.985187	0.0412568	482.505	484.525	NaN	NaN	NaN	NaN	NaN	NaN	NaN	NaN	NaN	NaN	NaN	NaN	NaN	NaN	NaN	NaN	NaN	NaN	NaN
PAIP1	1.29771 [0.913224, 1.6822]	0.24936 [0.140448, 0.358273]	0.109655 [0.00247568, 0.216834]	0.00357095	0.992564	2.5	0.985387	0.0363899	13.3841	0.0662911 [-0.00380101, 0.136383]	-0.0065633 [-0.0592646, 0.046138]	0.0299919 [0.0135753, 0.0464085]	0.000987147	0.998443	3	0.997405	0.0181397	23.1112	18.2477	NaN	NaN	NaN	NaN	NaN	NaN	NaN	NaN	NaN	NaN	NaN	NaN	NaN	NaN	NaN	NaN	NaN	NaN	NaN	1.06818 [0.906322, 1.20961]	0.211742 [0.0430886, 0.380396]	0.0176181 [-0.0230882, 0.0583244]	0.00152849	0.995729	2	0.987186	0.039096	39.3429	0.0948776 [-0.0824825, 0.257071]	-0.0247967 [-0.211051, 0.161457]	0.0176147 [-0.0230706, 0.0583001]	0.00154347	0.99573	2	0.987189	0.0342416	39.3504	39.3466	NaN	NaN	NaN	NaN	NaN	NaN	NaN	NaN	NaN	NaN	NaN	NaN	NaN	NaN	NaN	NaN	NaN	NaN	NaN	1.19734 [0.311431, 2.08325]	0.289418 [-0.065277, 0.644114]	0.0709553 [-0.194598, 0.336509]	0.00937633	0.980635	2	0.961907	0.0640325	13.8275	0.116494 [-0.178492, 0.411481]	0.0124163 [-0.197751, 0.222584]	0.0325703 [-0.0430183, 0.108159]	0.0167032	0.97	3	0.95	0.0746172	21.2816	17.5545	NaN	NaN	NaN	NaN	NaN	NaN	NaN	NaN	NaN	NaN	NaN	NaN	NaN	NaN	NaN	NaN	NaN	NaN	NaN
PAIP2	1.25956 [0.94006, 1.57906]	0.177926 [0.0314431, 0.324409]	0.09115 [0.00384063, 0.178459]	0.00303758	0.994342	2	0.988684	0.0389717	7.60447	0.0637038 [-0.21089, 0.338297]	0.007349 [-0.118546, 0.133244]	0.0911492 [0.00377769, 0.178521]	0.00224374	0.994334	2	0.988668	0.0334943	7.60454	7.6045	1.37496 [0.592214, 2.15772]	0.303196 [0.145549, 0.460843]	0.200525 [-0.0494337, 0.450485]	0.0212775	0.94995	3	0.916583	0.0842169	3.45666	0.206871 [-0.325705, 0.739447]	0.0640944 [-0.043169, 0.171358]	0.200522 [-0.0494995, 0.450543]	0.0098503	0.949925	3	0.916542	0.0573012	3.45672	3.45669	1.26589 [0.905412, 1.62637]	0.272314 [0.169735, 0.374892]	0.127507 [0.0186895, 0.236325]	0.00806253	0.983339	3	0.972232	0.0518412	5.43613	0.12378 [-0.18118, 0.428741]	0.0359604 [-0.0507783, 0.122699]	0.127588 [0.0187124, 0.236464]	0.00576608	0.983334	3	0.972223	0.0438409	5.43269	5.43441	1.32409 [-0.0449471, 2.69313]	0.324313 [-0.0746483, 0.723275]	0.162038 [-0.269523, 0.593599]	0.0345126	0.914981	2	0.829961	0.131363	4.27768	0.194601 [-0.787765, 1.17697]	0.0879209 [-0.198381, 0.374223]	0.162019 [-0.269475, 0.593513]	0.0177731	0.914992	2	0.829984	0.0942684	4.27818	4.27793	1.19477 [1.10959, 1.27995]	0.243312 [0.209884, 0.276739]	0.0786784 [0.0546973, 0.10266]	0.000714048	0.998678	3	0.997797	0.0154278	8.80988	0.114529 [0.0349628, 0.194096]	-0.00267329 [-0.0338897, 0.0285431]	0.0787079 [0.0547079, 0.102708]	0.000622824	0.998676	3	0.997794	0.0144086	8.80658	8.80823	1.43241 [0.734827, 2.12998]	0.236122 [0.105293, 0.36695]	0.211339 [0.00654084, 0.416138]	0.0148615	0.969326	3	0.948877	0.0703836	3.27978	0.0163652 [-0.534883, 0.567613]	0.0382148 [-0.0651752, 0.141605]	0.211329 [0.00655097, 0.416107]	0.00928137	0.96933	3	0.948883	0.0556218	3.27995	3.27987
PAK1	1.01196 [0.558674, 1.46524]	0.253587 [-0.133577, 0.640752]	0.0240258 [-0.10388, 0.151931]	0.0455515	0.901157	3	0.835262	0.123223	28.8501	0.0757217 [-0.455953, 0.607397]	0.0348063 [-0.419366, 0.488979]	0.0240207 [-0.103889, 0.15193]	0.0626743	0.90114	3	0.835234	0.144539	28.8563	28.8532	NaN	NaN	NaN	NaN	NaN	NaN	NaN	NaN	NaN	NaN	NaN	NaN	NaN	NaN	NaN	NaN	NaN	NaN	NaN	1.02419 [0.895585, 1.15279]	0.122383 [-0.156956, 0.401723]	0.00163241 [-0.0267792, 0.030044]	0.00562409	0.989405	3	0.982341	0.0432978	424.615	0.0691364 [-0.071505, 0.209778]	-0.0556089 [-0.361547, 0.250329]	0.00160527 [-0.026801, 0.0300115]	0.00672928	0.989402	3	0.982336	0.0473613	431.794	428.204	1.00233 [0.737649, 1.26701]	0.183208 [-0.470965, 0.837382]	0.0110353 [-0.0537558, 0.0758265]	0.0246711	0.94437	3	0.907284	0.0906847	62.8117	0.00446833 [-0.355154, 0.364091]	-0.117263 [-1.00603, 0.771507]	0.0110365 [-0.0537633, 0.0758364]	0.0455446	0.944358	3	0.907263	0.123213	62.8047	62.8082	1.09019 [0.347115, 1.83326]	0.282412 [-0.0746601, 0.639484]	0.0591535 [-0.171457, 0.289764]	0.0702761	0.857796	3	0.762994	0.153053	11.7178	0.0585087 [-0.737346, 0.854363]	0.0764003 [-0.306029, 0.45883]	0.059155 [-0.171474, 0.289784]	0.0806128	0.857781	3	0.762968	0.163924	11.7175	11.7176	1.04197 [0.736093, 1.34784]	0.315691 [-0.189721, 0.821103]	0.0101261 [-0.0965678, 0.11682]	0.00727525	0.979766	2	0.959532	0.0603127	68.4518	0.108643 [-0.295777, 0.513063]	-0.0688449 [-0.736867, 0.599177]	0.0101321 [-0.0965673, 0.116831]	0.0127164	0.979767	2	0.959534	0.0797385	68.4109	68.4314
PAK1IP1	1.09401 [1.03603, 1.15199]	0.194204 [0.131553, 0.256856]	0.014971 [0.0017279, 0.0282142]	0.000865072	0.998519	3	0.997532	0.0169811	46.2992	0.0891695 [0.0280369, 0.150302]	-0.0390831 [-0.105144, 0.0269773]	0.0149701 [0.00174339, 0.0281968]	0.000961731	0.998523	3	0.997539	0.0179047	46.3022	46.3007	1.09613 [0.846636, 1.34562]	0.251578 [0.0813905, 0.421765]	0.0456534 [-0.0210433, 0.11235]	0.0114939	0.977734	3	0.96289	0.0618974	15.1828	0.10681 [-0.14922, 0.36284]	0.0263999 [-0.148314, 0.201114]	0.0456318 [-0.0210497, 0.112313]	0.0121084	0.977733	3	0.962888	0.0635305	15.19	15.1864	1.08176 [1.00332, 1.1602]	0.273543 [0.210402, 0.336684]	0.0308908 [0.00985445, 0.0519271]	0.0013053	0.997232	3	0.995386	0.020859	22.4387	0.0560249 [-0.0362895, 0.148339]	-0.00663548 [-0.0809183, 0.0676474]	0.0309062 [0.00985638, 0.0519561]	0.00180735	0.997229	3	0.995382	0.0245449	22.4274	22.4331	1.04753 [0.802091, 1.29298]	0.287205 [0.0823881, 0.492021]	0.0409514 [-0.0284667, 0.11037]	0.0131309	0.969474	3	0.949123	0.0661586	16.9261	0.106654 [-0.16802, 0.381328]	0.0426718 [-0.186267, 0.27161]	0.0410044 [-0.0284482, 0.110457]	0.0164304	0.969484	3	0.949139	0.0740055	16.9042	16.9152	1.13152 [0.931067, 1.33198]	0.296242 [0.15922, 0.433264]	0.0348334 [-0.0193194, 0.0889863]	0.00743383	0.98517	3	0.975284	0.0497789	19.8989	0.0279086 [-0.199574, 0.255391]	0.0238858 [-0.131605, 0.179377]	0.0348349 [-0.0193005, 0.0889703]	0.00957316	0.98518	3	0.9753	0.0564894	19.8981	19.8985	1.11634 [1.0777, 1.15498]	0.245275 [0.217949, 0.272601]	0.0394712 [0.0295505, 0.0493919]	0.000284743	0.999472	3	0.999121	0.00974239	17.5608	0.0380037 [-0.00544228, 0.0814497]	-0.0146381 [-0.0453646, 0.0160885]	0.0394669 [0.0295184, 0.0494155]	0.000359993	0.99947	3	0.999116	0.0109543	17.5627	17.5617
PAK2	1.07973 [0.999299, 1.16016]	0.20536 [0.102641, 0.308078]	0.0097388 [-0.00881418, 0.0282918]	0.00181249	0.996676	3	0.994461	0.0245797	71.1738	0.0368496 [-0.0558721, 0.129571]	-0.0445344 [-0.162973, 0.0739036]	0.00973359 [-0.00882481, 0.028292]	0.00240901	0.996674	3	0.994457	0.0283373	71.2119	71.1928	1.08949 [0.970008, 1.20897]	0.350168 [0.207549, 0.492787]	0.0222479 [-0.010565, 0.0550609]	0.00387145	0.9902	3	0.983666	0.0359233	31.1556	0.0523244 [-0.106915, 0.211564]	-0.0376382 [-0.22755, 0.152274]	0.0222748 [-0.0105422, 0.0550918]	0.00687375	0.990204	3	0.983673	0.047867	31.118	31.1368	1.09501 [0.940323, 1.24969]	0.220689 [-0.0634139, 0.504792]	0.00496342 [-0.0301723, 0.0400991]	0.00772922	0.985154	3	0.975257	0.0507583	139.651	0.0919962 [-0.0861664, 0.270159]	-0.0988319 [-0.425914, 0.22825]	0.00497266 [-0.0301696, 0.0401149]	0.0102521	0.985152	3	0.975254	0.0584583	139.392	139.522	1.07209 [1.01336, 1.13083]	0.168019 [0.00695401, 0.329084]	0.00932659 [-0.00379815, 0.0224513]	0.00124654	0.997488	3	0.995814	0.0203842	74.3195	0.0309876 [-0.0404316, 0.102407]	-0.12958 [-0.325446, 0.0662869]	0.00932484 [-0.00380844, 0.0224581]	0.00184307	0.997485	3	0.995808	0.0247862	74.3334	74.3264	1.11742 [0.987434, 1.24742]	0.236553 [0.0748954, 0.398212]	0.0103066 [-0.0195309, 0.0401441]	0.00467533	0.991619	3	0.986031	0.0394771	67.2527	0.0376382 [-0.109252, 0.184529]	-0.0331064 [-0.215818, 0.149605]	0.0103007 [-0.0195339, 0.0401353]	0.00597059	0.991619	3	0.986032	0.0446116	67.2913	67.272	1.1059 [0.951508, 1.2603]	0.334456 [0.164372, 0.504539]	0.0206151 [-0.0204116, 0.0616418]	0.00619964	0.985735	3	0.976224	0.0454593	33.6233	0.0158969 [-0.18373, 0.215523]	-0.0130757 [-0.232909, 0.206757]	0.0206273 [-0.0204129, 0.0616674]	0.0103623	0.98573	3	0.976216	0.0587717	33.6034	33.6133
PAK4	NaN	NaN	NaN	NaN	NaN	NaN	NaN	NaN	NaN	NaN	NaN	NaN	NaN	NaN	NaN	NaN	NaN	NaN	NaN	NaN	NaN	NaN	NaN	NaN	NaN	NaN	NaN	NaN	NaN	NaN	NaN	NaN	NaN	NaN	NaN	NaN	NaN	NaN	1.10748 [0.52181, 1.69314]	0.102691 [-0.527537, 0.732919]	0.0167443 [-0.128351, 0.16184]	0.0219283	0.96927	2	0.93854	0.10471	41.396	0.0446009 [-0.520201, 0.609402]	-0.0179694 [-0.636739, 0.6008]	0.0163307 [-0.128195, 0.160857]	0.0205668	0.969277	2	0.938553	0.101407	42.4445	41.9202	NaN	NaN	NaN	NaN	NaN	NaN	NaN	NaN	NaN	NaN	NaN	NaN	NaN	NaN	NaN	NaN	NaN	NaN	NaN	1.03136 [-0.525373, 2.58809]	0.302979 [-2.22197, 2.82793]	0.0143503 [-0.618972, 0.647673]	0.00663932	0.969996	1	0.909988	0.081482	48.3018	0.200908 [-1.66737, 2.06919]	-0.0751332 [-3.10439, 2.95412]	0.0143579 [-0.618875, 0.647591]	0.00956224	0.970003	1	0.91001	0.0977867	48.2764	48.2891	NaN	NaN	NaN	NaN	NaN	NaN	NaN	NaN	NaN	NaN	NaN	NaN	NaN	NaN	NaN	NaN	NaN	NaN	NaN
PALD1	NaN	NaN	NaN	NaN	NaN	NaN	NaN	NaN	NaN	NaN	NaN	NaN	NaN	NaN	NaN	NaN	NaN	NaN	NaN	NaN	NaN	NaN	NaN	NaN	NaN	NaN	NaN	NaN	NaN	NaN	NaN	NaN	NaN	NaN	NaN	NaN	NaN	NaN	NaN	NaN	NaN	NaN	NaN	NaN	NaN	NaN	NaN	NaN	NaN	NaN	NaN	NaN	NaN	NaN	NaN	NaN	NaN	NaN	NaN	NaN	NaN	NaN	NaN	NaN	NaN	NaN	NaN	NaN	NaN	NaN	NaN	NaN	NaN	NaN	NaN	NaN	NaN	NaN	NaN	NaN	NaN	NaN	NaN	NaN	NaN	0.123328 [0.0835036, 0.163153]	-0.0835967 [-0.129374, -0.0378189]	0.0652609 [0.0498138, 0.080708]	2.69684e-06	0.99999	1	0.999971	0.00164221	10.6212	10.6212	NaN	NaN	NaN	NaN	NaN	NaN	NaN	NaN	NaN	NaN	NaN	NaN	NaN	NaN	NaN	NaN	NaN	NaN	NaN
PAM16	1.11945 [1.04542, 1.19349]	0.200939 [0.137307, 0.264571]	0.0237532 [0.00652743, 0.0409789]	0.00122058	0.998001	3	0.996668	0.0201708	29.1812	0.0581427 [-0.0186434, 0.134929]	-0.0098386 [-0.0758423, 0.0561651]	0.0237497 [0.00650659, 0.0409927]	0.00131312	0.997997	3	0.996661	0.0209215	29.1856	29.1834	1.09037 [0.9425, 1.23824]	0.180602 [0.0220616, 0.339142]	0.0257324 [-0.00770841, 0.0591732]	0.0056022	0.990698	3	0.984497	0.0432134	26.9368	0.102599 [-0.0441945, 0.249392]	-0.0050626 [-0.162317, 0.152191]	0.0257615 [-0.00770879, 0.0592318]	0.0055184	0.990689	3	0.984482	0.042889	26.9063	26.9216	1.09421 [0.947646, 1.24077]	0.175118 [0.0563322, 0.293903]	0.0305723 [-0.00393745, 0.065082]	0.00458063	0.992527	3	0.987545	0.0390753	22.6724	0.0700661 [-0.0798756, 0.220008]	-0.010656 [-0.132173, 0.110861]	0.030576 [-0.00392363, 0.0650756]	0.00479419	0.992532	3	0.987553	0.0399758	22.6697	22.6711	1.06642 [0.750314, 1.38253]	0.0633717 [-0.624831, 0.751575]	0.013294 [-0.0494993, 0.0760872]	0.0340031	0.950242	3	0.917071	0.106463	52.14	0.0991989 [-0.224359, 0.422757]	-0.125369 [-0.828186, 0.577447]	0.0133365 [-0.0494832, 0.0761561]	0.0356015	0.950251	3	0.917085	0.108937	51.9739	52.057	1.07215 [0.942076, 1.20223]	0.180521 [0.0634839, 0.297558]	0.0216124 [-0.00928412, 0.0525088]	0.00389006	0.993279	3	0.988798	0.0360095	32.0718	0.0813492 [-0.0498965, 0.212595]	0.0186876 [-0.0994244, 0.1368]	0.0216047 [-0.00928004, 0.0524895]	0.00396088	0.993283	3	0.988804	0.0363358	32.0832	32.0775	1.08545 [0.872544, 1.29835]	0.183612 [-0.0217559, 0.388979]	0.0253545 [-0.0240183, 0.0747273]	0.0109068	0.981796	3	0.96966	0.0602959	27.3382	0.0715022 [-0.145383, 0.288387]	0.0102362 [-0.198675, 0.219147]	0.0254088 [-0.0239996, 0.0748172]	0.0113084	0.981795	3	0.969659	0.061396	27.2798	27.309
PAN2	1.01531 [0.671603, 1.35902]	0.197092 [-0.306898, 0.701082]	0.00674709 [-0.0813411, 0.0948353]	0.0124245	0.972189	2	0.944379	0.0788177	102.733	0.0693935 [-0.348526, 0.487313]	-0.0647187 [-0.677678, 0.54824]	0.00674029 [-0.081305, 0.0947856]	0.0183706	0.97221	2	0.944419	0.09584	102.836	102.785	NaN	NaN	NaN	NaN	NaN	NaN	NaN	NaN	NaN	NaN	NaN	NaN	NaN	NaN	NaN	NaN	NaN	NaN	NaN	NaN	NaN	NaN	NaN	NaN	NaN	NaN	NaN	NaN	NaN	NaN	NaN	NaN	NaN	NaN	NaN	NaN	NaN	NaN	NaN	NaN	NaN	NaN	NaN	NaN	NaN	NaN	NaN	NaN	NaN	NaN	NaN	NaN	NaN	NaN	NaN	NaN	NaN	NaN	NaN	NaN	NaN	NaN	NaN	NaN	NaN	NaN	NaN	NaN	NaN	NaN	NaN	NaN	NaN	NaN	NaN	NaN	NaN	NaN	NaN	NaN	NaN	NaN	NaN	NaN	NaN	NaN	NaN	NaN	NaN	NaN	NaN	NaN	NaN	NaN	NaN
PAN3	1.12711 [0.856538, 1.39768]	0.145676 [-0.122122, 0.413473]	0.0180919 [-0.039319, 0.0755027]	0.0178991	0.974941	3	0.958235	0.0772423	38.3126	0.0148437 [-0.257737, 0.287424]	-0.00298475 [-0.272225, 0.266255]	0.018167 [-0.0392961, 0.0756302]	0.0181432	0.974944	3	0.958239	0.0777672	38.1541	38.2334	1.08952 [0.917403, 1.26164]	0.227401 [0.0442817, 0.410521]	0.0259977 [-0.0151227, 0.0671182]	0.00755733	0.986097	3	0.976828	0.0501907	26.6618	-0.0623318 [-0.275457, 0.150793]	-0.00556579 [-0.232391, 0.221259]	0.0259862 [-0.0151179, 0.0670904]	0.0115897	0.986104	3	0.976839	0.0621549	26.6736	26.6677	1.15602 [0.917128, 1.39491]	0.27979 [0.162719, 0.396861]	0.061919 [-0.00600034, 0.129838]	0.00743591	0.985409	3	0.975682	0.0497859	11.1944	-0.147433 [-0.448823, 0.153957]	0.0413138 [-0.106453, 0.18908]	0.0618818 [-0.00598807, 0.129752]	0.0118421	0.985421	3	0.975701	0.0628281	11.2011	11.1977	1.09387 [0.825525, 1.36222]	0.211923 [-0.280093, 0.703939]	0.0167041 [-0.0437224, 0.0771306]	0.0232486	0.957369	3	0.928948	0.0880315	41.4955	-0.0376479 [-0.364423, 0.289127]	-0.0365026 [-0.63566, 0.562655]	0.0167035 [-0.0437129, 0.0771199]	0.0344745	0.957382	3	0.92897	0.107198	41.4972	41.4963	1.12172 [0.958616, 1.28483]	0.19598 [0.062907, 0.329054]	0.0258647 [-0.0122095, 0.0639389]	0.00570191	0.99085	3	0.98475	0.0435963	26.799	-0.106899 [-0.306724, 0.0929253]	-0.0269646 [-0.189992, 0.136062]	0.0258656 [-0.0122181, 0.0639493]	0.0085579	0.990846	3	0.984743	0.05341	26.798	26.7985	1.12277 [0.749515, 1.49602]	0.261013 [-0.182303, 0.70433]	0.0182 [-0.0697908, 0.106191]	0.0376878	0.933807	3	0.889679	0.112083	38.0851	-0.0457676 [-0.46785, 0.376315]	0.0709247 [-0.431135, 0.572984]	0.0181539 [-0.0697907, 0.106099]	0.0482296	0.933797	3	0.889661	0.126793	38.1817	38.1334
PANK1	NaN	NaN	NaN	NaN	NaN	NaN	NaN	NaN	NaN	NaN	NaN	NaN	NaN	NaN	NaN	NaN	NaN	NaN	NaN	NaN	NaN	NaN	NaN	NaN	NaN	NaN	NaN	NaN	NaN	NaN	NaN	NaN	NaN	NaN	NaN	NaN	NaN	NaN	1.15175 [0.893211, 1.41029]	0.178045 [0.0300291, 0.32606]	0.0502254 [-0.0127998, 0.113251]	0.0103798	0.98425	3	0.973751	0.0588211	13.8007	-0.0603401 [-0.327136, 0.206455]	0.0558333 [-0.0969095, 0.208576]	0.0502248 [-0.0128183, 0.113268]	0.0110533	0.984241	3	0.973736	0.0606995	13.8009	13.8008	NaN	NaN	NaN	NaN	NaN	NaN	NaN	NaN	NaN	NaN	NaN	NaN	NaN	NaN	NaN	NaN	NaN	NaN	NaN	1.16094 [0.866107, 1.45577]	0.240481 [-0.0558006, 0.536763]	0.0173212 [-0.0492182, 0.0838606]	0.0214494	0.966155	3	0.943592	0.0845566	40.0172	0.262402 [0.0122932, 0.512511]	-0.0423615 [-0.293018, 0.208295]	0.0174211 [-0.0492219, 0.0840642]	0.0154105	0.966138	3	0.943563	0.0716717	39.7877	39.9025	NaN	NaN	NaN	NaN	NaN	NaN	NaN	NaN	NaN	NaN	NaN	NaN	NaN	NaN	NaN	NaN	NaN	NaN	NaN
PANK2	1.14713 [0.995034, 1.29922]	0.318587 [0.248426, 0.388748]	0.0629 [0.0162726, 0.109528]	0.0028014	0.993664	3	0.989441	0.0305581	11.0198	-0.0233795 [-0.203666, 0.156907]	0.0407706 [-0.0424109, 0.123952]	0.0628848 [0.0162825, 0.109487]	0.00393713	0.99367	3	0.989449	0.0362267	11.0225	11.0212	NaN	NaN	NaN	NaN	NaN	NaN	NaN	NaN	NaN	NaN	NaN	NaN	NaN	NaN	NaN	NaN	NaN	NaN	NaN	1.03832 [0.703983, 1.37266]	0.25302 [-0.0427774, 0.548818]	0.0267159 [-0.0637463, 0.117178]	0.025405	0.946086	3	0.910142	0.0920235	25.9451	0.0316208 [-0.372517, 0.435759]	0.018441 [-0.33986, 0.376741]	0.0266284 [-0.0637312, 0.116988]	0.0371737	0.946088	3	0.910147	0.111316	26.0304	25.9877	1.04829 [0.939786, 1.15679]	0.0794213 [-0.235996, 0.394838]	0.0047575 [-0.0133971, 0.0229121]	5.43458e-05	0.999838	1	0.999515	0.00737196	145.696	NaN	NaN	NaN	NaN	NaN	NaN	NaN	NaN	NaN	145.696	NaN	NaN	NaN	NaN	NaN	NaN	NaN	NaN	NaN	NaN	NaN	NaN	NaN	NaN	NaN	NaN	NaN	NaN	NaN	1.12097 [0.429508, 1.81242]	0.457581 [0.23364, 0.681523]	0.109391 [-0.18884, 0.407623]	0.03602	0.866523	3	0.777539	0.109575	6.33639	-0.0442562 [-1.01582, 0.927307]	0.113019 [-0.200977, 0.427016]	0.109694 [-0.189042, 0.40843]	0.0708964	0.866491	3	0.777484	0.153727	6.3189	6.32765
PANK3	1.26327 [0.59079, 1.93575]	0.407427 [0.248507, 0.566346]	0.15747 [-0.0955802, 0.410521]	0.0207552	0.935263	3	0.892105	0.083177	4.40176	0.126699 [-0.47832, 0.731717]	0.10314 [-0.03992, 0.246199]	0.157357 [-0.0955798, 0.410294]	0.0168163	0.935264	3	0.892106	0.0748695	4.40493	4.40334	NaN	NaN	NaN	NaN	NaN	NaN	NaN	NaN	NaN	NaN	NaN	NaN	NaN	NaN	NaN	NaN	NaN	NaN	NaN	1.22197 [1.11253, 1.3314]	0.478392 [0.450005, 0.506778]	0.143877 [0.0981572, 0.189596]	0.000641511	0.997403	3	0.995671	0.0146232	4.81765	0.445829 [0.365297, 0.526362]	0.00690137 [-0.0139909, 0.0277936]	0.143857 [0.0981447, 0.18957]	0.000347489	0.997403	3	0.995672	0.0107624	4.81829	4.81797	NaN	NaN	NaN	NaN	NaN	NaN	NaN	NaN	NaN	-0.385102 [-1.98453, 1.21433]	0.0163242 [-0.263409, 0.296058]	0.274646 [-0.181851, 0.731142]	0.0176606	0.960277	2	0.920553	0.0939697	2.52379	2.52379	NaN	NaN	NaN	NaN	NaN	NaN	NaN	NaN	NaN	NaN	NaN	NaN	NaN	NaN	NaN	NaN	NaN	NaN	NaN	1.14102 [0.496653, 1.78538]	0.375908 [0.0532305, 0.698585]	0.0622595 [-0.146111, 0.27063]	0.0554986	0.8742	3	0.790333	0.136013	11.1332	0.26567 [-0.300109, 0.83145]	0.0611945 [-0.223611, 0.346]	0.0618422 [-0.145772, 0.269456]	0.043049	0.874173	3	0.790289	0.11979	11.2083	11.1707
PAOX	NaN	NaN	NaN	NaN	NaN	NaN	NaN	NaN	NaN	NaN	NaN	NaN	NaN	NaN	NaN	NaN	NaN	NaN	NaN	NaN	NaN	NaN	NaN	NaN	NaN	NaN	NaN	NaN	NaN	NaN	NaN	NaN	NaN	NaN	NaN	NaN	NaN	NaN	1.09192 [1.00328, 1.18056]	0.1847 [0.0130098, 0.35639]	0.00386222 [-0.0155488, 0.0232732]	0.00258185	0.995293	3	0.992156	0.0293363	179.469	0.0148638 [-0.0911002, 0.120828]	-0.0992766 [-0.304583, 0.10603]	0.00385599 [-0.0155571, 0.0232691]	0.00368997	0.995292	3	0.992153	0.0350712	179.759	179.614	NaN	NaN	NaN	NaN	NaN	NaN	NaN	NaN	NaN	NaN	NaN	NaN	NaN	NaN	NaN	NaN	NaN	NaN	NaN	NaN	NaN	NaN	NaN	NaN	NaN	NaN	NaN	NaN	NaN	NaN	NaN	NaN	NaN	NaN	NaN	NaN	NaN	NaN	NaN	NaN	NaN	NaN	NaN	NaN	NaN	NaN	NaN	NaN	NaN	NaN	NaN	NaN	NaN	NaN	NaN	NaN	NaN
PAPD5	1.42007 [0.771841, 2.0683]	0.177179 [0.0164076, 0.337951]	0.148106 [-0.016747, 0.312959]	0.0209123	0.96934	3	0.9489	0.0834911	4.68008	-0.227398 [-0.837016, 0.38222]	0.0586507 [-0.0925382, 0.20984]	0.148113 [-0.0167577, 0.312984]	0.0184939	0.969335	3	0.948892	0.0785152	4.67984	4.67996	NaN	NaN	NaN	NaN	NaN	NaN	NaN	NaN	NaN	NaN	NaN	NaN	NaN	NaN	NaN	NaN	NaN	NaN	NaN	NaN	NaN	NaN	NaN	NaN	NaN	NaN	NaN	NaN	NaN	NaN	NaN	NaN	NaN	NaN	NaN	NaN	NaN	NaN	1.02773 [0.846999, 1.20845]	0.145527 [-0.199584, 0.490638]	0.0158566 [-0.0248362, 0.0565495]	0.0106846	0.979786	3	0.96631	0.0596787	43.7134	0.137325 [-0.0570178, 0.331668]	-0.0861017 [-0.457125, 0.284921]	0.0158615 [-0.0248263, 0.0565492]	0.0123543	0.979793	3	0.966322	0.0641723	43.7001	43.7067	0.907314 [0.310474, 1.50415]	0.101569 [-0.742731, 0.945869]	0.00671344 [-0.141539, 0.154966]	0.104423	0.813604	3	0.68934	0.186568	103.248	0.339298 [-0.187995, 0.86659]	-0.0511578 [-0.797035, 0.69472]	0.00671486 [-0.141537, 0.154967]	0.0815032	0.813611	3	0.689352	0.164826	103.226	103.237	NaN	NaN	NaN	NaN	NaN	NaN	NaN	NaN	NaN	NaN	NaN	NaN	NaN	NaN	NaN	NaN	NaN	NaN	NaN
PAPOLA	1.05844 [0.741101, 1.37578]	0.194998 [-0.24881, 0.638806]	0.00722462 [-0.0663869, 0.0808361]	0.0293782	0.946933	3	0.911554	0.0989583	95.9424	0.0985469 [-0.219412, 0.416506]	0.0354847 [-0.410926, 0.481895]	0.0071215 [-0.0664004, 0.0806434]	0.0295421	0.946921	3	0.911534	0.0992339	97.3317	96.6371	1.02349 [0.812292, 1.23469]	0.161676 [-0.412168, 0.73552]	0.00406947 [-0.0454007, 0.0535397]	0.0160815	0.965579	3	0.942632	0.0732153	170.329	0.265523 [0.0553737, 0.475673]	-0.12363 [-0.696445, 0.449185]	0.00401876 [-0.0454313, 0.0534688]	0.0159344	0.965567	3	0.942612	0.0728798	172.478	171.404	1.0723 [1.0275, 1.11711]	0.163579 [0.088732, 0.238426]	0.00704689 [-0.00275449, 0.0168483]	0.000627738	0.998889	3	0.998149	0.0144653	98.3621	0.101929 [0.0542721, 0.149585]	-0.0698733 [-0.149486, 0.00973986]	0.00704531 [-0.00274168, 0.0168323]	0.000710151	0.998892	3	0.998154	0.0153856	98.3842	98.3732	NaN	NaN	NaN	NaN	NaN	NaN	NaN	NaN	NaN	NaN	NaN	NaN	NaN	NaN	NaN	NaN	NaN	NaN	NaN	1.11693 [0.376228, 1.85763]	0.381833 [-0.0785031, 0.842168]	0.0404552 [-0.193002, 0.273912]	0.0927102	0.802361	3	0.670602	0.175794	17.1337	0.0495105 [-0.727746, 0.826767]	0.179044 [-0.30409, 0.662179]	0.0404446 [-0.19298, 0.273869]	0.102103	0.802369	3	0.670615	0.184484	17.1382	17.136	NaN	NaN	NaN	NaN	NaN	NaN	NaN	NaN	NaN	NaN	NaN	NaN	NaN	NaN	NaN	NaN	NaN	NaN	NaN
PAPSS1	1.08611 [0.988662, 1.18356]	0.234749 [0.0750967, 0.3944]	0.00329969 [-0.0194641, 0.0260635]	0.0029486	0.994104	3	0.990174	0.0313507	210.065	0.219009 [0.123169, 0.314849]	-0.0564418 [-0.213477, 0.100593]	0.00329639 [-0.0194635, 0.0260563]	0.00285206	0.994106	3	0.990176	0.0308332	210.275	210.17	1.04832 [0.990287, 1.10636]	0.28584 [0.164783, 0.406898]	0.00869933 [-0.00644507, 0.0238437]	0.001132	0.997023	3	0.995039	0.019425	79.6782	0.182535 [0.114617, 0.250452]	-0.0740969 [-0.215762, 0.0675682]	0.00870026 [-0.006457, 0.0238575]	0.00155032	0.997018	3	0.995031	0.0227327	79.6697	79.674	1.04657 [0.891114, 1.20202]	0.304116 [0.127518, 0.480714]	0.0175082 [-0.0252468, 0.0602631]	0.00638935	0.984122	3	0.973536	0.0461496	39.59	0.0970815 [-0.0880954, 0.282258]	0.0189201 [-0.191077, 0.228918]	0.0175645 [-0.0252195, 0.0603485]	0.00905795	0.984123	3	0.973539	0.0549483	39.4629	39.5264	0.981991 [0.685924, 1.27806]	0.234109 [-0.67279, 1.14101]	0.00763024 [-0.073157, 0.0884175]	0.0324815	0.909711	3	0.849518	0.104054	90.8421	0.249824 [-0.0931687, 0.592818]	-0.116877 [-1.16965, 0.935895]	0.00760029 [-0.0731446, 0.0883452]	0.0436133	0.909735	3	0.849559	0.120573	91.2	91.0211	NaN	NaN	NaN	NaN	NaN	NaN	NaN	NaN	NaN	NaN	NaN	NaN	NaN	NaN	NaN	NaN	NaN	NaN	NaN	1.00218 [0.77422, 1.23015]	0.351005 [-0.21207, 0.91408]	0.00144047 [-0.0687526, 0.0716336]	0.0182986	0.93535	3	0.892251	0.0780994	481.195	0.217285 [-0.0625967, 0.497168]	-0.0175309 [-0.711281, 0.676219]	0.00138053 [-0.0687608, 0.0715219]	0.0276073	0.935351	3	0.892251	0.0959292	502.087	491.641
PARK7	1.06976 [1.00251, 1.137]	0.313679 [0.193646, 0.433712]	0.00137893 [-0.0162852, 0.0190431]	0.00144688	0.996264	3	0.993773	0.0219612	502.67	-0.00279217 [-0.0970151, 0.0914308]	-0.0569375 [-0.225152, 0.111277]	0.00137578 [-0.016283, 0.0190346]	0.00284087	0.996266	3	0.993776	0.0307726	503.822	503.246	1.05899 [0.985843, 1.13214]	0.34952 [0.0897209, 0.60932]	0.000136108 [-0.0212607, 0.021533]	0.00204448	0.992751	3	0.987919	0.0261055	5092.62	NaN	NaN	NaN	NaN	NaN	NaN	NaN	NaN	NaN	5092.62	NaN	NaN	NaN	NaN	NaN	NaN	NaN	NaN	NaN	NaN	NaN	NaN	NaN	NaN	NaN	NaN	NaN	NaN	NaN	NaN	NaN	NaN	NaN	NaN	NaN	NaN	NaN	NaN	NaN	NaN	NaN	NaN	NaN	NaN	NaN	NaN	NaN	NaN	1.0843 [0.98261, 1.18599]	0.309213 [0.162636, 0.45579]	0.00622448 [-0.0200049, 0.0324539]	0.00305516	0.99279	3	0.987983	0.0319122	111.358	-0.0214598 [-0.160356, 0.117436]	-0.0372603 [-0.237461, 0.16294]	0.00622504 [-0.0200031, 0.0324531]	0.00569964	0.99279	3	0.987984	0.0435876	111.348	111.353	1.05037 [1.00219, 1.09856]	0.3805 [0.264021, 0.496979]	0.00180948 [-0.0125938, 0.0162128]	0.000812893	0.997124	3	0.995206	0.016461	383.065	-0.0409812 [-0.125174, 0.0432119]	-0.129131 [-0.332696, 0.0744343]	0.00180683 [-0.0126017, 0.0162154]	0.00248215	0.997122	3	0.995203	0.0287643	383.625	383.345
PARL	NaN	NaN	NaN	NaN	NaN	NaN	NaN	NaN	NaN	NaN	NaN	NaN	NaN	NaN	NaN	NaN	NaN	NaN	NaN	NaN	NaN	NaN	NaN	NaN	NaN	NaN	NaN	NaN	NaN	NaN	NaN	NaN	NaN	NaN	NaN	NaN	NaN	NaN	NaN	NaN	NaN	NaN	NaN	NaN	NaN	NaN	NaN	NaN	NaN	NaN	NaN	NaN	NaN	NaN	NaN	NaN	NaN	NaN	NaN	NaN	NaN	NaN	NaN	NaN	NaN	NaN	NaN	NaN	NaN	NaN	NaN	NaN	NaN	NaN	NaN	NaN	NaN	NaN	NaN	NaN	NaN	NaN	NaN	NaN	NaN	NaN	NaN	NaN	NaN	NaN	NaN	NaN	NaN	NaN	NaN	1.07388 [0.577048, 1.57072]	0.480547 [-0.162578, 1.12367]	0.00789805 [-0.122428, 0.138224]	0.0136971	0.925524	2	0.851047	0.082756	87.7618	0.119967 [-0.650199, 0.890133]	-0.0398098 [-1.03617, 0.956546]	0.00790975 [-0.122403, 0.138222]	0.032905	0.925558	2	0.851116	0.128267	87.632	87.6969
PARN	1.10987 [0.890271, 1.32947]	0.258431 [-0.142542, 0.659403]	0.000893251 [-0.0503277, 0.0521142]	0.0155476	0.969063	3	0.948438	0.0719899	775.983	0.12774 [-0.113491, 0.368971]	-0.0630994 [-0.503688, 0.377489]	0.00088756 [-0.0503308, 0.0521059]	0.0187632	0.969061	3	0.948436	0.0790848	780.958	778.47	1.07842 [0.887721, 1.26912]	0.475156 [0.276509, 0.673802]	0.0267352 [-0.0385732, 0.0920437]	0.0091659	0.966285	3	0.943808	0.0552748	25.9264	0.0711598 [-0.224588, 0.366908]	-0.00634671 [-0.314424, 0.301731]	0.0267345 [-0.0386008, 0.0920699]	0.0220455	0.966258	3	0.943763	0.0857233	25.927	25.9267	1.1091 [0.858513, 1.35968]	0.325703 [0.0572836, 0.594122]	0.0194637 [-0.0463568, 0.0852843]	0.0160801	0.964931	3	0.941551	0.0732122	35.6122	0.0244417 [-0.27655, 0.325433]	0.0346328 [-0.287792, 0.357058]	0.0194626 [-0.0463615, 0.0852866]	0.0232005	0.964926	3	0.941544	0.0879403	35.6144	35.6133	NaN	NaN	NaN	NaN	NaN	NaN	NaN	NaN	NaN	NaN	NaN	NaN	NaN	NaN	NaN	NaN	NaN	NaN	NaN	NaN	NaN	NaN	NaN	NaN	NaN	NaN	NaN	NaN	NaN	NaN	NaN	NaN	NaN	NaN	NaN	NaN	NaN	NaN	NaN	NaN	NaN	NaN	NaN	NaN	NaN	NaN	NaN	NaN	NaN	NaN	NaN	NaN	NaN	NaN	NaN	NaN	NaN
PARP1	1.08183 [1.01047, 1.1532]	0.180325 [0.0579832, 0.302667]	0.00226688 [-0.0134615, 0.0179953]	0.00160708	0.997101	3	0.995169	0.0231451	305.771	0.0520097 [-0.0290017, 0.133021]	-0.0746616 [-0.213503, 0.0641797]	0.00227337 [-0.0134664, 0.0180131]	0.00207078	0.997098	3	0.995163	0.0262728	304.899	305.335	NaN	NaN	NaN	NaN	NaN	NaN	NaN	NaN	NaN	NaN	NaN	NaN	NaN	NaN	NaN	NaN	NaN	NaN	NaN	NaN	NaN	NaN	NaN	NaN	NaN	NaN	NaN	NaN	NaN	NaN	NaN	NaN	NaN	NaN	NaN	NaN	NaN	NaN	NaN	NaN	NaN	NaN	NaN	NaN	NaN	NaN	NaN	NaN	NaN	NaN	NaN	NaN	NaN	NaN	NaN	NaN	NaN	1.09078 [1.0169, 1.16467]	0.19305 [0.0601282, 0.325971]	0.00100119 [-0.0153441, 0.0173465]	0.00175133	0.996785	3	0.994642	0.0241614	692.322	0.125252 [0.0475654, 0.202938]	-0.0688984 [-0.208663, 0.0708659]	0.00100062 [-0.0153494, 0.0173507]	0.0019362	0.996783	3	0.994639	0.0254047	692.72	692.521	NaN	NaN	NaN	NaN	NaN	NaN	NaN	NaN	NaN	NaN	NaN	NaN	NaN	NaN	NaN	NaN	NaN	NaN	NaN
PARP10	1.07692 [0.960254, 1.19358]	0.0374191 [-0.170293, 0.245131]	0.00143471 [-0.0208558, 0.0237252]	0.00435122	0.994072	3	0.990119	0.0380842	483.127	0.121804 [0.0150625, 0.228545]	-0.0728546 [-0.262925, 0.117215]	0.00143195 [-0.0208594, 0.0237233]	0.0036427	0.994071	3	0.990118	0.0348458	484.059	483.593	1.20388 [0.808717, 1.59905]	0.294416 [0.0889504, 0.499882]	0.0635112 [-0.042726, 0.169748]	0.0218014	0.961963	3	0.936604	0.0852474	10.9138	0.00745254 [-0.418367, 0.433272]	0.013466 [-0.207486, 0.234418]	0.0636683 [-0.0427382, 0.170075]	0.0252556	0.961956	3	0.936593	0.0917526	10.8869	10.9003	1.16364 [0.427615, 1.89967]	0.400528 [-0.00496559, 0.806021]	0.0529184 [-0.17871, 0.284547]	0.0806998	0.830202	3	0.717003	0.164012	13.0984	0.0239758 [-0.740704, 0.788655]	0.182877 [-0.238657, 0.604411]	0.0528752 [-0.178615, 0.284366]	0.0871633	0.830213	3	0.717022	0.170454	13.1091	13.1037	1.18994 [0.627136, 1.75274]	0.376053 [0.023621, 0.728485]	0.0560928 [-0.103774, 0.21596]	0.0539273	0.895487	3	0.825811	0.134074	12.3572	-0.0319482 [-0.694411, 0.630515]	0.072658 [-0.34368, 0.488996]	0.0558705 [-0.103618, 0.215359]	0.074983	0.895468	3	0.82578	0.158096	12.4063	12.3818	1.11178 [0.731023, 1.49253]	0.261658 [-0.0351013, 0.558416]	0.0280146 [-0.0697804, 0.12581]	0.0299896	0.94538	3	0.908966	0.0999826	24.7423	0.109971 [-0.270911, 0.490853]	0.0397901 [-0.257042, 0.336622]	0.0280188 [-0.0697971, 0.125835]	0.0300075	0.945363	3	0.908939	0.100012	24.7386	24.7405	1.18342 [0.57048, 1.79635]	0.302747 [-0.0848839, 0.690378]	0.045881 [-0.114572, 0.206334]	0.0645858	0.893527	3	0.822544	0.146726	15.1075	0.015649 [-0.648407, 0.679705]	0.0281514 [-0.394173, 0.450476]	0.0455391 [-0.11431, 0.205388]	0.0762246	0.893518	3	0.822529	0.1594	15.2209	15.1642
PARP12	1.19388 [0.330296, 2.05747]	0.38482 [0.109785, 0.659854]	0.105536 [-0.201699, 0.412771]	0.0548267	0.86245	3	0.770749	0.135187	6.56786	0.164516 [-0.566022, 0.895055]	0.150908 [-0.0819763, 0.383792]	0.105395 [-0.201662, 0.412453]	0.0392894	0.862419	3	0.770699	0.11444	6.57664	6.57225	NaN	NaN	NaN	NaN	NaN	NaN	NaN	NaN	NaN	NaN	NaN	NaN	NaN	NaN	NaN	NaN	NaN	NaN	NaN	1.19442 [0.986262, 1.40258]	0.299306 [0.23125, 0.367361]	0.105946 [0.0396297, 0.172262]	0.0033094	0.992336	3	0.987227	0.0332135	6.54247	0.198692 [0.0174904, 0.379893]	0.0223685 [-0.0368739, 0.0816108]	0.105945 [0.0396078, 0.172283]	0.00250774	0.992331	3	0.987218	0.0289121	6.54251	6.54249	NaN	NaN	NaN	NaN	NaN	NaN	NaN	NaN	NaN	NaN	NaN	NaN	NaN	NaN	NaN	NaN	NaN	NaN	NaN	NaN	NaN	NaN	NaN	NaN	NaN	NaN	NaN	NaN	NaN	NaN	NaN	NaN	NaN	NaN	NaN	NaN	NaN	NaN	NaN	NaN	NaN	NaN	NaN	NaN	NaN	NaN	NaN	NaN	NaN	NaN	NaN	NaN	NaN	NaN	NaN	NaN	NaN
PARP14	1.07332 [0.744049, 1.40259]	0.2914 [0.0446916, 0.538109]	0.0301682 [-0.0626494, 0.122986]	0.0217217	0.952707	3	0.921179	0.0850915	22.9761	0.204527 [-0.141483, 0.550537]	-0.0257385 [-0.28448, 0.233003]	0.0302672 [-0.0626465, 0.123181]	0.0239472	0.952722	3	0.921204	0.0893444	22.901	22.9385	1.18187 [0.780448, 1.58329]	0.477084 [0.32367, 0.630498]	0.0923495 [-0.0615806, 0.24628]	0.0153052	0.950186	3	0.916977	0.0714263	7.5057	0.308791 [-0.0606848, 0.678266]	0.0425889 [-0.0985398, 0.183718]	0.0924107 [-0.0615651, 0.246386]	0.0129566	0.950196	3	0.916994	0.065718	7.50072	7.50321	NaN	NaN	NaN	NaN	NaN	NaN	NaN	NaN	NaN	NaN	NaN	NaN	NaN	NaN	NaN	NaN	NaN	NaN	NaN	1.09394 [0.622915, 1.56497]	0.283161 [0.0245546, 0.541768]	0.0648704 [-0.0747956, 0.204537]	0.0329258	0.931106	3	0.885177	0.104763	10.6851	0.244318 [-0.153754, 0.64239]	0.0703445 [-0.14832, 0.289009]	0.0648334 [-0.0747831, 0.20445]	0.0235294	0.931104	3	0.885174	0.0885614	10.6912	10.6882	NaN	NaN	NaN	NaN	NaN	NaN	NaN	NaN	NaN	NaN	NaN	NaN	NaN	NaN	NaN	NaN	NaN	NaN	NaN	1.2177 [0.656207, 1.77919]	0.442045 [0.286648, 0.597442]	0.134367 [-0.0850333, 0.353766]	0.0187307	0.938012	3	0.896687	0.0790163	5.15863	0.171534 [-0.376431, 0.719498]	0.0715113 [-0.0800617, 0.223084]	0.134459 [-0.0849884, 0.353907]	0.0178242	0.938034	3	0.896722	0.0770805	5.15507	5.15685
PARP2	1.17773 [0.956582, 1.39887]	0.241867 [0.145614, 0.33812]	0.0682627 [0.00709388, 0.129431]	0.00550732	0.990043	3	0.983405	0.0428459	10.1541	0.000897882 [-0.227113, 0.228908]	0.033998 [-0.0652331, 0.133229]	0.0682725 [0.00711372, 0.129431]	0.00585381	0.990048	3	0.983413	0.0441732	10.1527	10.1534	1.14668 [0.800933, 1.49242]	0.285998 [-0.165265, 0.737262]	0.0360245 [-0.0703667, 0.142416]	0.00811926	0.979096	2	0.958192	0.0637152	19.241	NaN	NaN	NaN	NaN	NaN	NaN	NaN	NaN	NaN	19.241	0.976613 [0.550473, 1.40275]	0.147068 [-0.521696, 0.815833]	0.00850838 [-0.0937874, 0.110804]	0.0554875	0.895509	3	0.825849	0.135999	81.4664	0.268876 [-0.144754, 0.682505]	-0.0740618 [-0.72258, 0.574457]	0.00853107 [-0.0937688, 0.110831]	0.0522586	0.895555	3	0.825926	0.131983	81.2497	81.358	1.13694 [0.22669, 2.04719]	0.103033 [-0.367622, 0.573689]	0.0569048 [-0.161548, 0.275358]	0.0355408	0.950078	2	0.900157	0.133306	12.1808	-0.111842 [-1.05877, 0.835084]	0.0362339 [-0.453291, 0.525758]	0.0569202 [-0.161527, 0.275367]	0.038457	0.950086	2	0.900172	0.138667	12.1775	12.1791	1.09145 [1.03895, 1.14395]	0.212705 [0.166758, 0.258651]	0.0227688 [0.0100476, 0.0354899]	0.000621671	0.998887	3	0.998145	0.0143953	30.4429	0.179568 [0.13002, 0.229115]	-0.00839318 [-0.0517604, 0.0349741]	0.0227659 [0.0100367, 0.0354951]	0.000553784	0.998886	3	0.998143	0.0135866	30.4468	30.4449	1.10667 [0.862651, 1.3507]	0.142203 [-0.118073, 0.402479]	0.021709 [-0.0303852, 0.0738032]	0.0152124	0.977824	3	0.963039	0.0712096	31.929	-0.00209714 [-0.269669, 0.265474]	-0.0552989 [-0.340708, 0.23011]	0.021707 [-0.030394, 0.073808]	0.0182907	0.977817	3	0.963028	0.0780827	31.9319	31.9305
PARP3	NaN	NaN	NaN	NaN	NaN	NaN	NaN	NaN	NaN	NaN	NaN	NaN	NaN	NaN	NaN	NaN	NaN	NaN	NaN	1.142 [0.653326, 1.63068]	0.248324 [-0.0295677, 0.526215]	0.0569895 [-0.0730685, 0.187048]	0.0368172	0.936778	3	0.89463	0.110781	12.1627	0.00742421 [-0.526572, 0.54142]	0.0157822 [-0.287878, 0.319442]	0.05699 [-0.0730367, 0.187017]	0.0439621	0.936807	3	0.894679	0.121054	12.1626	12.1626	NaN	NaN	NaN	NaN	NaN	NaN	NaN	NaN	NaN	NaN	NaN	NaN	NaN	NaN	NaN	NaN	NaN	NaN	NaN	1.12494 [0.74372, 1.50616]	0.24773 [-0.0353705, 0.53083]	0.046518 [-0.0494796, 0.142515]	0.0289017	0.950096	3	0.916827	0.0981524	14.9006	-0.028454 [-0.467927, 0.411019]	0.0172247 [-0.309063, 0.343512]	0.046529 [-0.0494757, 0.142534]	0.0384019	0.950102	3	0.916836	0.11314	14.8971	14.8988	NaN	NaN	NaN	NaN	NaN	NaN	NaN	NaN	NaN	NaN	NaN	NaN	NaN	NaN	NaN	NaN	NaN	NaN	NaN	1.19393 [0.51959, 1.86827]	0.301493 [-0.0490573, 0.652044]	0.0593244 [-0.125437, 0.244086]	0.0634717	0.893206	3	0.822011	0.145455	11.684	0.0365954 [-0.637784, 0.710975]	0.0683059 [-0.284849, 0.421461]	0.0587632 [-0.125037, 0.242563]	0.0640133	0.893173	3	0.821956	0.146075	11.7956	11.7398
PARP4	1.12006 [0.75682, 1.4833]	0.409967 [0.205422, 0.614512]	0.047176 [-0.0748543, 0.169206]	0.0201289	0.944657	3	0.907762	0.0819123	14.6928	0.3241 [-0.0134295, 0.661629]	0.0163419 [-0.173557, 0.206241]	0.0472372 [-0.0748757, 0.16935]	0.0173635	0.944653	3	0.907754	0.0760779	14.6738	14.6833	1.10496 [0.905175, 1.30474]	0.411257 [0.26669, 0.555824]	0.0424519 [-0.0215769, 0.106481]	0.00776504	0.977871	3	0.963119	0.0508758	16.3278	0.437368 [0.28013, 0.594606]	0.0168625 [-0.0969, 0.130625]	0.0424611 [-0.0215951, 0.106517]	0.0048094	0.977857	3	0.963096	0.0400391	16.3243	16.3261	1.24676 [0.702977, 1.79054]	0.364406 [0.212971, 0.515842]	0.13119 [-0.0551574, 0.317537]	0.0177402	0.954092	3	0.923486	0.0768987	5.28354	0.0909371 [-0.42147, 0.603345]	0.077805 [-0.0647836, 0.220394]	0.131324 [-0.0551202, 0.317767]	0.0157332	0.954097	3	0.923495	0.0724183	5.27816	5.28085	1.25145 [0.988401, 1.5145]	0.312522 [0.232135, 0.392909]	0.127666 [0.0458177, 0.209514]	0.00478548	0.989461	3	0.982435	0.0399394	5.42938	0.0717573 [-0.176482, 0.319996]	0.0419157 [-0.0339476, 0.117779]	0.127662 [0.0458387, 0.209485]	0.00426194	0.989467	3	0.982445	0.0376915	5.42955	5.42947	NaN	NaN	NaN	NaN	NaN	NaN	NaN	NaN	NaN	NaN	NaN	NaN	NaN	NaN	NaN	NaN	NaN	NaN	NaN	1.21044 [0.990709, 1.43017]	0.351216 [0.279805, 0.422628]	0.108894 [0.0358134, 0.181975]	0.00365581	0.990789	3	0.984648	0.0349085	6.36532	0.105182 [-0.119826, 0.330189]	0.0145939 [-0.0585234, 0.0877112]	0.108912 [0.0358581, 0.181965]	0.00383282	0.990797	3	0.984662	0.0357436	6.36431	6.36482
PARP9	1.18867 [0.644704, 1.73264]	0.340425 [0.0279296, 0.65292]	0.045796 [-0.106264, 0.197856]	0.0461171	0.914409	3	0.857349	0.123985	15.1355	0.0697222 [-0.456928, 0.596372]	0.109064 [-0.19338, 0.411507]	0.0458195 [-0.106261, 0.1979]	0.0432119	0.914426	3	0.857376	0.120017	15.1278	15.1317	1.1862 [0.772665, 1.59974]	0.367519 [0.204933, 0.530106]	0.0891804 [-0.0460446, 0.224405]	0.0168716	0.959504	3	0.932507	0.0749925	7.77242	0.110913 [-0.31175, 0.533576]	0.0522707 [-0.113786, 0.218327]	0.0892579 [-0.0459879, 0.224504]	0.0176078	0.959533	3	0.932556	0.0766111	7.76567	7.76905	1.11362 [0.942692, 1.28454]	0.263304 [0.161, 0.365609]	0.047256 [0.00017005, 0.0943419]	0.00475271	0.990579	3	0.984299	0.0398025	14.6679	-0.0422016 [-0.245678, 0.161274]	0.0297162 [-0.0921151, 0.151548]	0.0472321 [0.000162548, 0.0943017]	0.00673777	0.990581	3	0.984301	0.0473912	14.6753	14.6716	1.14082 [0.974162, 1.30748]	0.292143 [0.199238, 0.385048]	0.063783 [0.0167932, 0.110773]	0.00419116	0.991511	3	0.985851	0.0373772	10.8673	0.113457 [-0.0612993, 0.288213]	-0.00409067 [-0.10164, 0.0934584]	0.0636891 [0.0167562, 0.110622]	0.00461503	0.991515	3	0.985859	0.0392217	10.8833	10.8753	1.17412 [0.459342, 1.88889]	0.358 [-0.0105923, 0.726593]	0.053443 [-0.161253, 0.268139]	0.0706565	0.862409	3	0.770681	0.153467	12.9698	0.00068302 [-0.730852, 0.732218]	0.163919 [-0.213453, 0.541291]	0.0534151 [-0.161219, 0.268049]	0.0740399	0.862414	3	0.77069	0.157099	12.9766	12.9732	1.2059 [0.670488, 1.74131]	0.337149 [0.129268, 0.545031]	0.086364 [-0.0793156, 0.252044]	0.0278123	0.941458	3	0.90243	0.0962848	8.02588	0.0194854 [-0.534183, 0.573154]	0.0821109 [-0.132885, 0.297107]	0.0863507 [-0.0793168, 0.252018]	0.029746	0.941456	3	0.902427	0.0995758	8.02712	8.0265
PARS2	NaN	NaN	NaN	NaN	NaN	NaN	NaN	NaN	NaN	0.0935994 [-0.1651, 0.352299]	0.062319 [-0.0945145, 0.219153]	0.0422348 [-0.0292881, 0.113758]	0.0110304	0.978149	3	0.963582	0.0606367	16.4118	16.4118	NaN	NaN	NaN	NaN	NaN	NaN	NaN	NaN	NaN	NaN	NaN	NaN	NaN	NaN	NaN	NaN	NaN	NaN	NaN	1.0007 [0.769811, 1.23158]	0.422682 [0.0626961, 0.782667]	0.00866557 [-0.0708966, 0.0882278]	0.0162482	0.934318	3	0.890531	0.073594	79.9887	0.0848007 [-0.306736, 0.476338]	-0.0648913 [-0.675595, 0.545813]	0.00865609 [-0.0709139, 0.088226]	0.0467328	0.93429	3	0.890484	0.12481	80.0763	80.0325	NaN	NaN	NaN	NaN	NaN	NaN	NaN	NaN	NaN	NaN	NaN	NaN	NaN	NaN	NaN	NaN	NaN	NaN	NaN	NaN	NaN	NaN	NaN	NaN	NaN	NaN	NaN	NaN	NaN	NaN	NaN	NaN	NaN	NaN	NaN	NaN	NaN	NaN	NaN	NaN	NaN	NaN	NaN	NaN	NaN	NaN	NaN	NaN	NaN	NaN	NaN	NaN	NaN	NaN	NaN	NaN	NaN
PARVB	1.1008 [1.03492, 1.16668]	0.322023 [0.264089, 0.379957]	0.0227765 [0.00478021, 0.0407728]	0.000982286	0.997764	3	0.996274	0.018095	30.4325	0.1524 [0.0782923, 0.226507]	-0.0281819 [-0.0933575, 0.0369937]	0.0227721 [0.00477115, 0.040773]	0.00124301	0.997763	3	0.996271	0.0203553	30.4385	30.4355	1.094 [0.869922, 1.31808]	0.340895 [0.0746404, 0.607149]	0.0223888 [-0.0380534, 0.0828309]	0.0135858	0.967624	3	0.946039	0.0672949	30.9596	0.155503 [-0.10556, 0.416566]	-0.0329531 [-0.343217, 0.277311]	0.0223824 [-0.0380555, 0.0828204]	0.0184426	0.967623	3	0.946038	0.0784063	30.9683	30.9639	1.06778 [0.887032, 1.24853]	0.338348 [0.106174, 0.570522]	0.0137669 [-0.0361856, 0.0637193]	0.00917802	0.976297	3	0.960495	0.0553113	50.349	0.274775 [0.0872744, 0.462275]	-0.0316316 [-0.272486, 0.209223]	0.0137661 [-0.0361747, 0.0637069]	0.00987674	0.976308	3	0.960512	0.0573781	50.3517	50.3503	1.06638 [0.908782, 1.22399]	0.228895 [-0.017764, 0.475553]	0.0202782 [-0.0171993, 0.0577557]	0.00758164	0.984605	3	0.974342	0.0502714	34.1819	0.139023 [-0.0319263, 0.309973]	-0.0472749 [-0.314743, 0.220194]	0.0202854 [-0.0171993, 0.0577702]	0.00891921	0.984602	3	0.974337	0.0545259	34.1697	34.1758	1.10742 [1.00554, 1.2093]	0.319802 [0.262112, 0.377492]	0.0465755 [0.0157718, 0.0773791]	0.00159292	0.996251	3	0.993751	0.0230429	14.8822	0.0726543 [-0.0439424, 0.189251]	0.0258247 [-0.0402143, 0.0918638]	0.0465625 [0.0157638, 0.0773613]	0.00208696	0.996251	3	0.993752	0.0263752	14.8864	14.8843	1.0899 [0.907911, 1.27188]	0.364701 [0.203105, 0.526297]	0.0286617 [-0.0246212, 0.0819445]	0.00754594	0.980539	3	0.967565	0.0501529	24.1838	0.165702 [-0.0491828, 0.380586]	-0.0219398 [-0.212642, 0.168762]	0.0286852 [-0.0246073, 0.0819778]	0.0105168	0.980544	3	0.967573	0.0592082	24.1639	24.1739
PARVG	1.12371 [0.938721, 1.30869]	0.283617 [0.130861, 0.436373]	0.0255241 [-0.0219344, 0.0729826]	0.00740092	0.985664	3	0.976106	0.0496686	27.1566	0.0791895 [-0.121145, 0.279524]	0.010929 [-0.154638, 0.176496]	0.0254871 [-0.0219587, 0.0729328]	0.00868544	0.985658	3	0.976097	0.0538066	27.196	27.1763	1.0844 [0.897269, 1.27153]	0.446646 [0.251752, 0.641539]	0.0267417 [-0.0338805, 0.0873639]	0.00882512	0.970819	3	0.951364	0.0542375	25.9201	0.108258 [-0.160705, 0.377221]	-0.0253149 [-0.3054, 0.25477]	0.026746 [-0.0338498, 0.0873418]	0.0182297	0.970846	3	0.951411	0.0779524	25.916	25.9181	1.08793 [0.91347, 1.26239]	0.324071 [0.137984, 0.510158]	0.0196089 [-0.0274157, 0.0666335]	0.00777563	0.981854	3	0.969757	0.0509105	35.3486	0.118298 [-0.0819409, 0.318536]	0.00483025 [-0.208896, 0.218557]	0.0195862 [-0.0274266, 0.066599]	0.0102472	0.981853	3	0.969755	0.0584443	35.3896	35.3691	1.04014 [0.941223, 1.13905]	0.273454 [0.103518, 0.443389]	0.0181173 [-0.00751563, 0.0437503]	0.00308967	0.992329	3	0.987215	0.0320919	38.2588	0.0778218 [-0.045591, 0.201235]	-0.0343012 [-0.246268, 0.177665]	0.0181239 [-0.00751213, 0.0437599]	0.00480938	0.992328	3	0.987214	0.0400391	38.2449	38.2519	1.14539 [0.934985, 1.35579]	0.274455 [0.10549, 0.443421]	0.0265962 [-0.0257933, 0.0789857]	0.00937423	0.98312	3	0.971867	0.0558994	26.0619	0.051725 [-0.184048, 0.287498]	-0.0280506 [-0.217655, 0.161553]	0.0265312 [-0.0258218, 0.0788842]	0.0117839	0.983116	3	0.971861	0.0626734	26.1258	26.0939	1.11175 [0.949458, 1.27404]	0.397276 [0.240328, 0.554225]	0.0252561 [-0.0222278, 0.07274]	0.00634763	0.983097	3	0.971829	0.0459987	27.4447	0.0395398 [-0.182123, 0.261202]	-0.0158445 [-0.230303, 0.198614]	0.0252401 [-0.0222189, 0.072699]	0.011845	0.983108	3	0.971846	0.0628357	27.4622	27.4535
PATL1	1.12185 [0.907683, 1.33601]	0.124178 [-0.147638, 0.395994]	0.00991889 [-0.0334016, 0.0532394]	0.0128135	0.982226	3	0.970377	0.0653542	69.8815	0.0242387 [-0.190424, 0.238901]	-0.0244965 [-0.297085, 0.248092]	0.00990399 [-0.033403, 0.053211]	0.0128764	0.98223	3	0.970384	0.0655143	69.9866	69.934	1.04699 [0.904561, 1.18942]	0.132332 [-0.113322, 0.377985]	0.0126273 [-0.01831, 0.0435646]	0.00641511	0.98884	3	0.9814	0.0462425	54.8928	0.0822031 [-0.0739506, 0.238357]	-0.0850085 [-0.35454, 0.184523]	0.0126101 [-0.0183264, 0.0435467]	0.00771299	0.988836	3	0.981393	0.050705	54.9675	54.9301	1.09686 [0.796255, 1.39747]	0.269265 [-0.0258947, 0.564426]	0.0225845 [-0.0531551, 0.098324]	0.0219856	0.957495	3	0.929158	0.0856069	30.6913	0.0177712 [-0.319347, 0.35489]	0.0534997 [-0.277895, 0.384895]	0.0225406 [-0.0531338, 0.098215]	0.0276701	0.957518	3	0.929197	0.0960384	30.7511	30.7212	1.09517 [0.916252, 1.2741]	0.0796141 [-0.426446, 0.585674]	0.00884005 [-0.0268448, 0.0445249]	0.0116516	0.98152	3	0.969201	0.0623206	78.4099	0.0779097 [-0.114406, 0.270225]	-0.169333 [-0.713105, 0.374439]	0.00884488 [-0.0268441, 0.0445339]	0.0134602	0.981518	3	0.969197	0.0669831	78.3671	78.3885	1.15609 [0.849272, 1.46291]	0.208186 [-0.0316825, 0.448054]	0.0278668 [-0.0427581, 0.0984917]	0.0195209	0.970646	3	0.951077	0.0806657	24.8736	-0.0372671 [-0.354955, 0.280421]	0.055439 [-0.193039, 0.303917]	0.0278453 [-0.0427477, 0.0984383]	0.020936	0.970657	3	0.951095	0.0835383	24.8928	24.8832	1.11085 [0.838639, 1.38305]	0.276157 [-0.0780702, 0.630384]	0.0154948 [-0.0501742, 0.0811637]	0.020941	0.959357	3	0.932261	0.0835485	44.7342	0.0906631 [-0.226673, 0.407999]	-0.0635755 [-0.476423, 0.349272]	0.015502 [-0.050179, 0.081183]	0.0284568	0.95935	3	0.93225	0.097394	44.7133	44.7237
PAXBP1	NaN	NaN	NaN	NaN	NaN	NaN	NaN	NaN	NaN	NaN	NaN	NaN	NaN	NaN	NaN	NaN	NaN	NaN	NaN	NaN	NaN	NaN	NaN	NaN	NaN	NaN	NaN	NaN	NaN	NaN	NaN	NaN	NaN	NaN	NaN	NaN	NaN	NaN	NaN	NaN	NaN	NaN	NaN	NaN	NaN	NaN	NaN	NaN	NaN	NaN	NaN	NaN	NaN	NaN	NaN	NaN	NaN	NaN	NaN	NaN	NaN	NaN	NaN	NaN	NaN	NaN	0.499233 [-0.806773, 1.80524]	-0.132507 [-5.53202, 5.26701]	0.0043828 [-0.496027, 0.504793]	0.00855884	0.953635	1	0.860904	0.092514	158.152	158.152	NaN	NaN	NaN	NaN	NaN	NaN	NaN	NaN	NaN	NaN	NaN	NaN	NaN	NaN	NaN	NaN	NaN	NaN	NaN	NaN	NaN	NaN	NaN	NaN	NaN	NaN	NaN	NaN	NaN	NaN	NaN	NaN	NaN	NaN	NaN	NaN	NaN	NaN
PAXIP1	1.12911 [0.825324, 1.43289]	0.141228 [-0.167214, 0.449671]	0.0171551 [-0.0466227, 0.0809329]	0.0229128	0.968526	3	0.947544	0.0873934	40.4047	0.0353999 [-0.253775, 0.324574]	0.0241367 [-0.269281, 0.317554]	0.0171788 [-0.0465992, 0.0809568]	0.020754	0.968545	3	0.947574	0.0831744	40.349	40.3768	NaN	NaN	NaN	NaN	NaN	NaN	NaN	NaN	NaN	NaN	NaN	NaN	NaN	NaN	NaN	NaN	NaN	NaN	NaN	1.23276 [0.723471, 1.74205]	0.18819 [-0.0407895, 0.41717]	0.0379989 [-0.0442733, 0.120271]	0.00678428	0.986375	2	0.97275	0.0582421	18.2412	-0.0320807 [-0.516787, 0.452626]	0.0382375 [-0.179492, 0.255967]	0.0380389 [-0.0442707, 0.120349]	0.00613912	0.986377	2	0.972754	0.0554036	18.222	18.2316	1.10893 [-0.818685, 3.03655]	0.172833 [-1.99884, 2.34451]	0.0308801 [-0.667474, 0.729234]	0.00986874	0.982998	1	0.948993	0.0993415	22.4464	-0.119218 [-2.5373, 2.29887]	-0.0477347 [-2.73454, 2.63908]	0.0311635 [-0.672133, 0.73446]	0.0153452	0.982994	1	0.948983	0.123876	22.2423	22.3443	0.981131 [0.600917, 1.36134]	0.100523 [-0.436986, 0.638032]	0.00673045 [-0.0796876, 0.0931485]	0.042366	0.927807	3	0.879678	0.118836	102.987	0.0813781 [-0.330075, 0.492831]	-0.0342911 [-0.615625, 0.547043]	0.00674575 [-0.0796797, 0.0931713]	0.0496017	0.927822	3	0.879704	0.128584	102.753	102.87	NaN	NaN	NaN	NaN	NaN	NaN	NaN	NaN	NaN	NaN	NaN	NaN	NaN	NaN	NaN	NaN	NaN	NaN	NaN
PBDC1	1.06239 [0.884033, 1.24074]	0.348033 [0.193507, 0.502559]	0.0234096 [-0.0298631, 0.0766823]	0.00712449	0.981042	3	0.968403	0.0487322	29.6095	0.0620835 [-0.162765, 0.286932]	0.0378006 [-0.156978, 0.232579]	0.0234159 [-0.0298854, 0.0767172]	0.0113218	0.981025	3	0.968375	0.0614324	29.6015	29.6055	NaN	NaN	NaN	NaN	NaN	NaN	NaN	NaN	NaN	NaN	NaN	NaN	NaN	NaN	NaN	NaN	NaN	NaN	NaN	NaN	NaN	NaN	NaN	NaN	NaN	NaN	NaN	NaN	NaN	NaN	NaN	NaN	NaN	NaN	NaN	NaN	NaN	NaN	NaN	NaN	NaN	NaN	NaN	NaN	NaN	NaN	NaN	NaN	NaN	NaN	NaN	NaN	NaN	NaN	NaN	NaN	NaN	NaN	NaN	NaN	NaN	NaN	NaN	NaN	NaN	NaN	NaN	NaN	NaN	NaN	NaN	NaN	NaN	NaN	NaN	NaN	NaN	NaN	NaN	NaN	NaN	NaN	NaN	NaN	NaN	NaN	NaN	NaN	NaN	NaN	NaN	NaN	NaN	NaN	NaN
PBK	NaN	NaN	NaN	NaN	NaN	NaN	NaN	NaN	NaN	NaN	NaN	NaN	NaN	NaN	NaN	NaN	NaN	NaN	NaN	1.08899 [0.474075, 1.70391]	0.268199 [-0.439592, 0.97599]	0.0407809 [-0.158028, 0.23959]	0.0240107	0.935677	2	0.871354	0.109569	16.9968	-0.0400062 [-0.885372, 0.805359]	-0.0901947 [-1.06737, 0.886977]	0.0406124 [-0.157856, 0.239081]	0.0454879	0.935711	2	0.871421	0.150811	17.0674	17.0321	1.48345 [-0.180854, 3.14775]	0.40782 [0.0075254, 0.808114]	0.260187 [-0.392122, 0.912496]	0.0010322	0.995162	1	0.985486	0.0321279	2.66403	-0.239409 [-2.17621, 1.6974]	-0.0119365 [-0.477764, 0.453891]	0.26019 [-0.392329, 0.91271]	0.00139784	0.995159	1	0.985477	0.0373877	2.664	2.66402	NaN	NaN	NaN	NaN	NaN	NaN	NaN	NaN	NaN	NaN	NaN	NaN	NaN	NaN	NaN	NaN	NaN	NaN	NaN	NaN	NaN	NaN	NaN	NaN	NaN	NaN	NaN	NaN	NaN	NaN	NaN	NaN	NaN	NaN	NaN	NaN	NaN	NaN	1.11776 [0.498919, 1.7366]	0.264443 [-0.444331, 0.973218]	0.0226329 [-0.126413, 0.171679]	0.0347122	0.920214	2	0.840429	0.131743	30.6257	0.00391927 [-0.758202, 0.766041]	-0.0549758 [-0.928307, 0.818355]	0.022609 [-0.126394, 0.171612]	0.052666	0.92021	2	0.84042	0.162274	30.6581	30.6419
PBX3	NaN	NaN	NaN	NaN	NaN	NaN	NaN	NaN	NaN	NaN	NaN	NaN	NaN	NaN	NaN	NaN	NaN	NaN	NaN	NaN	NaN	NaN	NaN	NaN	NaN	NaN	NaN	NaN	NaN	NaN	NaN	NaN	NaN	NaN	NaN	NaN	NaN	NaN	NaN	NaN	NaN	NaN	NaN	NaN	NaN	NaN	NaN	-0.229268 [-0.490005, 0.0314692]	0.00286381 [-0.0335249, 0.0392525]	0.275636 [0.190728, 0.360543]	1.64031e-05	0.999947	1	0.99984	0.00405007	2.51472	2.51472	NaN	NaN	NaN	NaN	NaN	NaN	NaN	NaN	NaN	NaN	NaN	NaN	NaN	NaN	NaN	NaN	NaN	NaN	NaN	NaN	NaN	NaN	NaN	NaN	NaN	NaN	NaN	NaN	NaN	NaN	NaN	NaN	NaN	NaN	NaN	NaN	NaN	NaN	NaN	NaN	NaN	NaN	NaN	NaN	NaN	NaN	NaN	NaN	NaN	NaN	NaN	NaN	NaN	NaN	NaN	NaN	NaN
PBXIP1	1.28355 [0.825229, 1.74187]	0.296968 [0.17339, 0.420546]	0.132666 [-0.00953265, 0.274864]	0.0119752	0.973996	3	0.95666	0.0631802	5.22476	0.104402 [-0.278509, 0.487314]	0.0712598 [-0.0319846, 0.174504]	0.132666 [-0.0095181, 0.27485]	0.00835867	0.974001	3	0.956668	0.0527847	5.22475	5.22476	1.28048 [1.0012, 1.55977]	0.230443 [0.148657, 0.31223]	0.129046 [0.0501187, 0.207974]	0.00505791	0.990785	3	0.984642	0.0410606	5.3713	-0.116743 [-0.399173, 0.165687]	0.0549353 [-0.0277574, 0.137628]	0.129077 [0.0501388, 0.208015]	0.00517107	0.990785	3	0.984642	0.0415174	5.37004	5.37067	1.34799 [1.1026, 1.59338]	0.29515 [0.240848, 0.349453]	0.174804 [0.0978162, 0.251791]	0.00246898	0.994245	3	0.990408	0.0286878	3.96529	0.0195421 [-0.201775, 0.240859]	0.0315079 [-0.0174592, 0.080475]	0.174837 [0.097796, 0.251878]	0.00200772	0.994238	3	0.990398	0.0258697	3.96453	3.96491	1.37939 [1.22444, 1.53435]	0.257669 [0.222375, 0.292964]	0.180682 [0.135556, 0.225808]	0.00103488	0.997925	3	0.996541	0.0185731	3.83628	-0.156518 [-0.315276, 0.00223949]	0.00642909 [-0.0297274, 0.0425855]	0.180707 [0.135612, 0.225801]	0.00108606	0.997928	3	0.996546	0.0190268	3.83576	3.83602	1.41162 [0.630506, 2.19273]	0.380964 [0.240053, 0.521875]	0.213108 [-0.0567157, 0.482931]	0.0173597	0.950836	3	0.918059	0.0760695	3.25257	-0.0773222 [-0.818852, 0.664208]	0.09915 [-0.0345436, 0.232844]	0.21323 [-0.0567168, 0.483177]	0.0156284	0.950834	3	0.918057	0.0721767	3.2507	3.25164	1.31291 [0.887551, 1.73828]	0.289189 [0.186028, 0.39235]	0.158703 [0.0262268, 0.29118]	0.00867464	0.980642	3	0.967737	0.0537731	4.36756	-0.268077 [-0.764764, 0.228609]	0.072505 [-0.0479705, 0.19298]	0.158676 [0.026228, 0.291125]	0.0118304	0.980646	3	0.967744	0.0627971	4.36831	4.36794
PCBD2	NaN	NaN	NaN	NaN	NaN	NaN	NaN	NaN	NaN	NaN	NaN	NaN	NaN	NaN	NaN	NaN	NaN	NaN	NaN	1.04773 [0.975188, 1.12026]	0.481892 [0.380456, 0.583329]	0.0177221 [-0.00795417, 0.0433984]	0.00153493	0.993228	3	0.988714	0.0226195	39.112	0.0165744 [-0.11363, 0.146779]	-0.0324461 [-0.214561, 0.149669]	0.0177169 [-0.00795408, 0.0433879]	0.00494603	0.99323	3	0.988717	0.0406039	39.1235	39.1178	1.06693 [1.01611, 1.11776]	0.306584 [0.222174, 0.390994]	0.00717748 [-0.00611055, 0.0204655]	0.000805916	0.997967	3	0.996611	0.0163902	96.5725	0.00561129 [-0.0656782, 0.0769008]	-0.0716246 [-0.189988, 0.0467389]	0.00718594 [-0.00610937, 0.0204812]	0.00158562	0.997965	3	0.996608	0.02299	96.4588	96.5156	1.04765 [0.988711, 1.10658]	0.354068 [0.155198, 0.552939]	0.00624165 [-0.0112834, 0.0237667]	0.00131365	0.995202	3	0.992003	0.0209256	111.052	0.0339392 [-0.0631811, 0.13106]	-0.176466 [-0.503975, 0.151044]	0.00625082 [-0.0112797, 0.0237813]	0.00356697	0.9952	3	0.991999	0.0344818	110.889	110.971	1.09641 [0.956478, 1.23634]	0.364306 [0.200739, 0.527873]	0.0121951 [-0.0267032, 0.0510935]	0.00525424	0.986509	3	0.977516	0.0418499	56.838	-0.0315539 [-0.237973, 0.174865]	-0.0482582 [-0.289782, 0.193265]	0.0121643 [-0.0267352, 0.0510638]	0.0114394	0.986498	3	0.977497	0.0617505	56.9819	56.91	NaN	NaN	NaN	NaN	NaN	NaN	NaN	NaN	NaN	NaN	NaN	NaN	NaN	NaN	NaN	NaN	NaN	NaN	NaN
PCBP1	1.08994 [1.05786, 1.12203]	0.195815 [0.162464, 0.229167]	0.0163169 [0.00890047, 0.0237334]	0.000259171	0.999551	3	0.999252	0.00929464	42.4802	0.00401471 [-0.032758, 0.0407874]	-0.0289207 [-0.0671438, 0.00930241]	0.0163158 [0.00890088, 0.0237307]	0.000340397	0.999551	3	0.999252	0.010652	42.4832	42.4817	1.07265 [1.06153, 1.08377]	0.252766 [0.23832, 0.267212]	0.0197452 [0.0170136, 0.0224767]	3.492e-05	0.999927	3	0.999878	0.00341174	35.1047	0.0079775 [-0.00604175, 0.0219967]	-0.0389131 [-0.0571242, -0.020702]	0.0197472 [0.0170085, 0.0224859]	5.55004e-05	0.999926	3	0.999877	0.00430118	35.101	35.1029	1.04883 [0.924247, 1.1734]	0.121405 [-0.104875, 0.347685]	0.00519947 [-0.0214777, 0.0318766]	0.00499498	0.991438	3	0.985731	0.0408043	133.311	0.0479716 [-0.0911419, 0.187085]	-0.083476 [-0.33622, 0.169268]	0.00519414 [-0.0214862, 0.0318744]	0.00622906	0.991435	3	0.985726	0.045567	133.448	133.38	1.04174 [0.891558, 1.19193]	0.151606 [-0.204847, 0.508059]	0.0117352 [-0.0220161, 0.0454866]	0.00785984	0.984527	3	0.974211	0.0511854	59.0654	0.0256759 [-0.161166, 0.212518]	-0.133111 [-0.576554, 0.310333]	0.0117356 [-0.0220144, 0.0454855]	0.0121646	0.984528	3	0.974213	0.0636778	59.0639	59.0647	1.09867 [1.05136, 1.14599]	0.18664 [0.132174, 0.241106]	0.0126816 [0.00210438, 0.0232588]	0.000596049	0.999003	3	0.998338	0.0140955	54.6577	-0.00668816 [-0.0605857, 0.0472094]	-0.0323498 [-0.0943923, 0.0296927]	0.0126807 [0.00210518, 0.0232562]	0.000773378	0.999003	3	0.998338	0.0160559	54.6616	54.6596	1.07128 [1.05322, 1.08933]	0.238472 [0.211266, 0.265678]	0.0116023 [0.00727767, 0.0159269]	9.806e-05	0.999797	3	0.999661	0.00571722	59.7422	-0.000647666 [-0.0234991, 0.0222037]	-0.0554983 [-0.0899279, -0.0210688]	0.0116033 [0.00728758, 0.0159191]	0.000157057	0.999798	3	0.999663	0.0072355	59.7369	59.7395
PCBP2	1.09567 [0.915737, 1.28264]	0.182374 [-0.0531977, 0.352231]	0.0232459 [-0.0250258, 0.0652513]	0.00853847	0.98709	3	0.978483	0.0533494	29.818	0.0304488 [-0.20066, 0.230035]	0.0108738 [-0.234958, 0.200699]	0.0232499 [-0.0250274, 0.0652526]	0.00981209	0.987084	3	0.978473	0.0573469	29.8129	29.8154	1.09941 [1.06725, 1.14513]	0.314947 [0.263982, 0.342673]	0.0444059 [0.0265967, 0.0549326]	0.000259544	0.999416	3	0.999027	0.00930132	15.6094	-0.00906229 [-0.0833464, 0.0543013]	-0.00274128 [-0.0548978, 0.0298213]	0.0443944 [0.0265771, 0.0549177]	0.000410381	0.999417	3	0.999027	0.0116959	15.6134	15.6114	1.05659 [0.765015, 1.34816]	0.166197 [-0.229873, 0.561208]	0.0122393 [-0.0534473, 0.0764959]	0.0244778	0.958145	3	0.930241	0.0903287	56.6329	0.0835264 [-0.180791, 0.373552]	-0.0112768 [-0.432531, 0.409977]	0.0121949 [-0.0534526, 0.076501]	0.0276933	0.958146	3	0.930244	0.0960787	56.839	56.736	1.05804 [0.745013, 1.37107]	0.102988 [-0.266531, 0.562399]	0.0155681 [-0.0445478, 0.0937738]	0.0110681	0.977131	3	0.931393	0.0964547	44.5236	0.0455185 [-0.349269, 0.358462]	-0.0895457 [-0.501117, 0.434853]	0.0155697 [-0.0445419, 0.0938338]	0.00873804	0.977133	3	0.9314	0.0934775	44.5189	44.5213	1.1157 [1.02243, 1.20397]	0.285967 [0.210033, 0.375042]	0.0211966 [-0.00218281, 0.0477901]	0.00190731	0.9961	3	0.993499	0.0252145	32.7008	0.0177836 [-0.070923, 0.188873]	-0.0102995 [-0.103166, 0.0825674]	0.0211986 [-0.00218575, 0.0478082]	0.00241668	0.996098	3	0.993497	0.0283824	32.6978	32.6993	1.08523 [0.934287, 1.18199]	0.172561 [0.0526789, 0.321701]	0.0142202 [-0.00494821, 0.0422887]	0.00360819	0.993172	3	0.988619	0.0346804	48.7439	-0.00157396 [-0.145676, 0.142528]	-0.0364394 [-0.170528, 0.144828]	0.0142244 [-0.00495321, 0.042282]	0.00488198	0.993172	3	0.98862	0.0403401	48.7294	48.7366
PCCA	NaN	NaN	NaN	NaN	NaN	NaN	NaN	NaN	NaN	NaN	NaN	NaN	NaN	NaN	NaN	NaN	NaN	NaN	NaN	NaN	NaN	NaN	NaN	NaN	NaN	NaN	NaN	NaN	NaN	NaN	NaN	NaN	NaN	NaN	NaN	NaN	NaN	NaN	NaN	NaN	NaN	NaN	NaN	NaN	NaN	NaN	NaN	NaN	NaN	NaN	NaN	NaN	NaN	NaN	NaN	NaN	NaN	NaN	NaN	NaN	NaN	NaN	NaN	NaN	NaN	NaN	0.3528 [-0.24441, 0.95001]	0.0964641 [-0.152673, 0.345601]	0.0883376 [-0.196304, 0.37298]	0.0380368	0.830402	3	0.717336	0.112601	7.84657	7.84657	NaN	NaN	NaN	NaN	NaN	NaN	NaN	NaN	NaN	NaN	NaN	NaN	NaN	NaN	NaN	NaN	NaN	NaN	NaN	NaN	NaN	NaN	NaN	NaN	NaN	NaN	NaN	NaN	0.148381 [-0.322988, 0.619749]	0.0336723 [-0.402971, 0.470315]	0.0269351 [-0.0944517, 0.148322]	0.052088	0.90283	3	0.83805	0.131767	25.734	25.734
PCCB	0.969009 [0.632617, 1.3054]	0.498838 [-0.0892113, 1.08689]	0.00183462 [-0.140287, 0.143957]	0.0359513	0.806472	3	0.677453	0.10947	377.815	0.487414 [0.0726245, 0.902203]	-0.0651168 [-0.780843, 0.650609]	0.00212219 [-0.140524, 0.144769]	0.0544158	0.806469	3	0.677449	0.13468	326.619	352.217	NaN	NaN	NaN	NaN	NaN	NaN	NaN	NaN	NaN	NaN	NaN	NaN	NaN	NaN	NaN	NaN	NaN	NaN	NaN	NaN	NaN	NaN	NaN	NaN	NaN	NaN	NaN	NaN	NaN	NaN	NaN	NaN	NaN	NaN	NaN	NaN	NaN	NaN	NaN	NaN	NaN	NaN	NaN	NaN	NaN	NaN	NaN	NaN	NaN	NaN	NaN	NaN	NaN	NaN	NaN	NaN	NaN	NaN	NaN	NaN	NaN	NaN	NaN	NaN	NaN	NaN	NaN	NaN	NaN	NaN	NaN	NaN	NaN	NaN	NaN	NaN	NaN	NaN	NaN	NaN	NaN	NaN	NaN	NaN	NaN	NaN	NaN	NaN	NaN	NaN	NaN	NaN	NaN	NaN	NaN
PCDH20	1.09426 [0.856066, 1.33244]	0.343504 [-0.40544, 1.09245]	0.0271675 [-0.115894, 0.170228]	0.000121702	0.99915	1	0.997451	0.0110319	25.5139	NaN	NaN	NaN	NaN	NaN	NaN	NaN	NaN	NaN	25.5139	NaN	NaN	NaN	NaN	NaN	NaN	NaN	NaN	NaN	NaN	NaN	NaN	NaN	NaN	NaN	NaN	NaN	NaN	NaN	NaN	NaN	NaN	NaN	NaN	NaN	NaN	NaN	NaN	NaN	NaN	NaN	NaN	NaN	NaN	NaN	NaN	NaN	NaN	NaN	NaN	NaN	NaN	NaN	NaN	NaN	NaN	NaN	NaN	NaN	NaN	NaN	NaN	NaN	NaN	NaN	NaN	NaN	1.12785 [0.826344, 1.42935]	0.403335 [-0.0140908, 0.820762]	0.0561705 [-0.103007, 0.215348]	0.000163731	0.99895	1	0.996851	0.0127957	12.3401	-0.119861 [-0.642927, 0.403205]	-0.137579 [-0.861733, 0.586574]	0.0561722 [-0.10294, 0.215284]	0.000492786	0.998951	1	0.996854	0.0221988	12.3397	12.3399	NaN	NaN	NaN	NaN	NaN	NaN	NaN	NaN	NaN	NaN	NaN	NaN	NaN	NaN	NaN	NaN	NaN	NaN	NaN
PCF11	1.11228 [1.02566, 1.19891]	0.11843 [0.00870274, 0.228157]	0.00997546 [-0.00761665, 0.0275676]	0.0020943	0.997029	3	0.995049	0.0264216	69.4852	0.0961379 [0.013159, 0.179117]	-0.0471884 [-0.152274, 0.0578973]	0.0099827 [-0.00762836, 0.0275938]	0.00192161	0.997023	3	0.995039	0.0253088	69.4349	69.46	1.065 [0.899283, 1.23073]	0.152713 [-0.194556, 0.499983]	0.0217787 [-0.0272552, 0.0708126]	0.00227441	0.994285	2	0.988569	0.0337225	31.8269	0.174983 [0.00768788, 0.342278]	-0.0961542 [-0.446781, 0.254473]	0.0217745 [-0.0272487, 0.0707976]	0.00231796	0.994287	2	0.988574	0.0340438	31.833	31.8299	1.11999 [0.807545, 1.43243]	0.176285 [-0.148264, 0.500834]	0.0222231 [-0.0536864, 0.0981326]	0.00870914	0.985764	2	0.971529	0.0659892	31.1904	0.0642045 [-0.258964, 0.387373]	-0.0399637 [-0.375728, 0.295801]	0.0222148 [-0.0537158, 0.0981454]	0.00931867	0.985753	2	0.971505	0.0682593	31.202	31.1962	NaN	NaN	NaN	NaN	NaN	NaN	NaN	NaN	NaN	NaN	NaN	NaN	NaN	NaN	NaN	NaN	NaN	NaN	NaN	1.13875 [0.861796, 1.41571]	0.0118243 [-0.571872, 0.59552]	0.0109304 [-0.0554397, 0.0773005]	0.00636486	0.989555	2	0.97911	0.056413	63.4147	-0.00619975 [-0.284698, 0.272298]	-0.126938 [-0.713868, 0.459992]	0.010931 [-0.0554426, 0.0773046]	0.00643584	0.989554	2	0.979108	0.0567267	63.4112	63.413	1.24969 [0.62052, 1.87886]	0.190486 [-0.128687, 0.509659]	0.0612286 [-0.0851372, 0.207594]	0.0537178	0.932508	3	0.887514	0.133813	11.3206	-0.0177584 [-0.600103, 0.564586]	0.0374715 [-0.257873, 0.332817]	0.061248 [-0.0851419, 0.207638]	0.0460061	0.93251	3	0.887517	0.123836	11.3171	11.3189
PCGF2	NaN	NaN	NaN	NaN	NaN	NaN	NaN	NaN	NaN	NaN	NaN	NaN	NaN	NaN	NaN	NaN	NaN	NaN	NaN	NaN	NaN	NaN	NaN	NaN	NaN	NaN	NaN	NaN	NaN	NaN	NaN	NaN	NaN	NaN	NaN	NaN	NaN	NaN	1.3357 [-0.23305, 2.90444]	0.11017 [-0.222146, 0.442486]	0.128248 [-0.326721, 0.583216]	0.00135905	0.997807	1	0.993421	0.0368653	5.40475	NaN	NaN	NaN	NaN	NaN	NaN	NaN	NaN	NaN	5.40475	NaN	NaN	NaN	NaN	NaN	NaN	NaN	NaN	NaN	NaN	NaN	NaN	NaN	NaN	NaN	NaN	NaN	NaN	NaN	NaN	NaN	NaN	NaN	NaN	NaN	NaN	NaN	NaN	NaN	NaN	NaN	NaN	NaN	NaN	NaN	NaN	NaN	NaN	0.945372 [0.188405, 1.70234]	0.12778 [-0.980096, 1.23566]	0.0131571 [-0.169806, 0.19612]	0.0594457	0.857519	2	0.715039	0.172403	52.6826	0.162311 [-0.647157, 0.971779]	-0.0365799 [-1.22128, 1.14812]	0.0131576 [-0.169812, 0.196127]	0.0679772	0.857512	2	0.715025	0.18436	52.6803	52.6814
PCID2	1.10671 [0.988278, 1.22514]	0.304021 [0.208383, 0.399659]	0.0265462 [-0.00540976, 0.0585022]	0.00298274	0.993612	3	0.989353	0.0315317	26.1109	-0.00317801 [-0.150955, 0.144599]	0.00168904 [-0.117549, 0.120927]	0.0265845 [-0.00538066, 0.0585496]	0.00464119	0.993614	3	0.989357	0.0393327	26.0734	26.0922	1.06429 [0.926408, 1.20216]	0.311129 [0.193455, 0.428803]	0.0345544 [-0.00462658, 0.0737354]	0.00421213	0.989821	3	0.983035	0.0374706	20.0596	0.0501927 [-0.123991, 0.224376]	-0.00155472 [-0.15002, 0.146911]	0.0346118 [-0.00458486, 0.0738084]	0.00671619	0.989827	3	0.983046	0.0473152	20.0263	20.0429	1.17023 [0.847285, 1.49317]	0.354313 [0.183459, 0.525167]	0.0558921 [-0.0403598, 0.152144]	0.0148508	0.967778	3	0.946296	0.0703581	12.4015	-0.0292752 [-0.438622, 0.380072]	-0.00644437 [-0.223811, 0.210922]	0.0556153 [-0.0403861, 0.151617]	0.0239599	0.967772	3	0.946286	0.089368	12.4632	12.4323	1.13063 [1.08552, 1.17575]	0.308431 [0.281355, 0.335506]	0.0587883 [0.0459448, 0.0716319]	0.000332033	0.99929	3	0.998817	0.0105203	11.7906	-0.00975803 [-0.0653985, 0.0458824]	-0.006541 [-0.0399378, 0.0268558]	0.0587763 [0.0459627, 0.0715899]	0.000505088	0.999293	3	0.998822	0.0129755	11.793	11.7918	1.12141 [0.930509, 1.3123]	0.341227 [0.156045, 0.52641]	0.0186377 [-0.0324862, 0.0697615]	0.00879973	0.980402	3	0.967337	0.0541594	37.1907	0.0285656 [-0.211239, 0.26837]	-0.00894726 [-0.241598, 0.223704]	0.0186334 [-0.0324726, 0.0697393]	0.0138872	0.980413	3	0.967355	0.0680372	37.1992	37.1949	1.07394 [0.987026, 1.16085]	0.316749 [0.218327, 0.415171]	0.0197085 [-0.00373885, 0.0431558]	0.00199382	0.995184	3	0.991973	0.0257799	35.17	0.0618526 [-0.0465084, 0.170214]	-0.00542596 [-0.128118, 0.117266]	0.0197139 [-0.00374604, 0.0431739]	0.00309914	0.995179	3	0.991965	0.032141	35.1603	35.1651
PCIF1	NaN	NaN	NaN	NaN	NaN	NaN	NaN	NaN	NaN	NaN	NaN	NaN	NaN	NaN	NaN	NaN	NaN	NaN	NaN	NaN	NaN	NaN	NaN	NaN	NaN	NaN	NaN	NaN	NaN	NaN	NaN	NaN	NaN	NaN	NaN	NaN	NaN	NaN	NaN	NaN	NaN	NaN	NaN	NaN	NaN	NaN	NaN	NaN	NaN	NaN	NaN	NaN	NaN	NaN	NaN	NaN	NaN	NaN	NaN	NaN	NaN	NaN	NaN	NaN	NaN	NaN	NaN	NaN	NaN	NaN	NaN	NaN	NaN	NaN	NaN	NaN	NaN	NaN	NaN	NaN	NaN	NaN	NaN	NaN	NaN	NaN	NaN	NaN	NaN	NaN	NaN	NaN	NaN	NaN	NaN	NaN	NaN	NaN	NaN	NaN	NaN	NaN	NaN	NaN	-0.347665 [-2.37041, 1.67508]	0.109044 [-0.214449, 0.432537]	0.24551 [-0.359442, 0.850461]	0.0932287	0.822384	3	0.703973	0.176285	2.8233	2.8233
PCK2	1.11441 [0.880001, 1.34882]	0.398466 [0.159398, 0.637534]	0.0169944 [-0.0508649, 0.0848537]	0.013679	0.964374	3	0.940623	0.0675254	40.7868	-0.0547087 [-0.405867, 0.296449]	-0.0182475 [-0.376843, 0.340348]	0.016948 [-0.0508701, 0.084766]	0.0307208	0.964375	3	0.940625	0.101194	40.8985	40.8426	NaN	NaN	NaN	NaN	NaN	NaN	NaN	NaN	NaN	-0.0250213 [-0.833265, 0.783222]	0.0785202 [-0.414268, 0.571308]	0.0523656 [-0.14658, 0.251311]	0.108291	0.851635	3	0.752724	0.189992	13.2367	13.2367	1.10444 [0.954266, 1.25462]	0.356682 [0.171374, 0.541989]	0.0149422 [-0.0256957, 0.0555801]	0.00621667	0.984655	3	0.974426	0.0455217	46.3886	0.0591153 [-0.135873, 0.254104]	-0.0300007 [-0.270706, 0.210705]	0.0149296 [-0.025707, 0.0555661]	0.0104825	0.984651	3	0.974419	0.0591115	46.4278	46.4082	NaN	NaN	NaN	NaN	NaN	NaN	NaN	NaN	NaN	0.124048 [-0.3493, 0.597396]	0.00221146 [-0.472667, 0.47709]	0.0334906 [-0.0790798, 0.146061]	0.0552323	0.909005	3	0.848342	0.135686	20.6968	20.6968	1.09812 [0.932575, 1.26367]	0.392546 [0.184446, 0.600646]	0.00999051 [-0.0374009, 0.0573819]	0.00762178	0.978954	3	0.964923	0.0504043	69.3806	-0.0069424 [-0.25062, 0.236736]	-0.0316407 [-0.338024, 0.274742]	0.00998375 [-0.0374061, 0.0573736]	0.0165153	0.978952	3	0.964919	0.0741965	69.4276	69.4041	NaN	NaN	NaN	NaN	NaN	NaN	NaN	NaN	NaN	NaN	NaN	NaN	NaN	NaN	NaN	NaN	NaN	NaN	NaN
PCM1	NaN	NaN	NaN	NaN	NaN	NaN	NaN	NaN	NaN	NaN	NaN	NaN	NaN	NaN	NaN	NaN	NaN	NaN	NaN	1.14083 [0.857897, 1.42376]	0.375906 [0.197628, 0.554184]	0.0503075 [-0.0350543, 0.135669]	0.0137125	0.967531	3	0.945885	0.0676079	13.7782	0.210953 [-0.088533, 0.510438]	-0.0203357 [-0.209031, 0.16836]	0.0503113 [-0.0350827, 0.135705]	0.0153629	0.96751	3	0.94585	0.0715609	13.7772	13.7777	1.07042 [0.816333, 1.3245]	0.326144 [0.17137, 0.480919]	0.0461229 [-0.033433, 0.125679]	0.0106921	0.97293	3	0.954883	0.0596995	15.0283	0.171666 [-0.0950942, 0.438427]	0.0471065 [-0.11539, 0.209603]	0.0461232 [-0.033451, 0.125697]	0.0117856	0.972918	3	0.954863	0.0626779	15.0282	15.0282	1.3546 [-1.21708, 3.92627]	0.302807 [-0.150053, 0.755668]	0.161843 [-0.731878, 1.05556]	0.059946	0.888645	2	0.77729	0.173127	4.28283	-0.190123 [-2.68761, 2.30736]	0.168128 [-0.272707, 0.608962]	0.161386 [-0.73161, 1.05438]	0.056743	0.888637	2	0.777274	0.168438	4.29495	4.28889	1.2704 [0.8303, 1.71049]	0.417868 [0.302417, 0.533318]	0.13741 [-0.0222696, 0.29709]	0.0105663	0.968704	3	0.94784	0.0593472	5.04437	-0.0397665 [-0.543965, 0.464432]	0.0627773 [-0.0695471, 0.195102]	0.137331 [-0.0222758, 0.296937]	0.0138783	0.968712	3	0.947853	0.0680154	5.04728	5.04582	NaN	NaN	NaN	NaN	NaN	NaN	NaN	NaN	NaN	NaN	NaN	NaN	NaN	NaN	NaN	NaN	NaN	NaN	NaN
PCMT1	1.0905 [0.994708, 1.1863]	0.319965 [0.211034, 0.428896]	0.0132822 [-0.0121013, 0.0386656]	0.00242752	0.994341	3	0.990568	0.028446	52.1863	0.0247557 [-0.103358, 0.152869]	-0.0554144 [-0.201187, 0.0903581]	0.013262 [-0.0121155, 0.0386394]	0.00434321	0.99434	3	0.990567	0.0380491	52.2658	52.2261	1.04442 [0.909867, 1.17898]	0.459519 [0.249454, 0.669584]	0.0149346 [-0.030884, 0.0607532]	0.00552108	0.977199	3	0.961998	0.0428994	46.4123	0.152269 [-0.0606099, 0.365148]	-0.0779731 [-0.410741, 0.254795]	0.0149038 [-0.0308964, 0.060704]	0.0138262	0.977199	3	0.961998	0.0678877	46.508	46.4601	NaN	NaN	NaN	NaN	NaN	NaN	NaN	NaN	NaN	NaN	NaN	NaN	NaN	NaN	NaN	NaN	NaN	NaN	NaN	1.074 [0.973428, 1.17458]	0.359951 [0.147224, 0.572679]	0.0138373 [-0.0141994, 0.0418741]	0.00341355	0.989805	3	0.983009	0.033732	50.0926	0.0514108 [-0.0985954, 0.201417]	-0.116752 [-0.434525, 0.201021]	0.013808 [-0.0142213, 0.0418372]	0.00759707	0.989803	3	0.983006	0.0503225	50.199	50.1458	1.10586 [0.881032, 1.33068]	0.270541 [-0.0816343, 0.622715]	0.00414955 [-0.0494508, 0.0577499]	0.0154338	0.968993	3	0.948322	0.0717259	167.042	0.00507018 [-0.289243, 0.299383]	-0.0990728 [-0.561109, 0.362963]	0.00409681 [-0.0494743, 0.057668]	0.0264707	0.968985	3	0.948309	0.0939338	169.192	168.117	1.0842 [0.947716, 1.22068]	0.40182 [0.1329, 0.67074]	0.00561534 [-0.0341301, 0.0453608]	0.00615367	0.980395	3	0.967324	0.0452905	123.438	0.0194268 [-0.194688, 0.233541]	-0.0901026 [-0.512337, 0.332132]	0.0055987 [-0.0341415, 0.0453389]	0.0151491	0.980391	3	0.967319	0.0710612	123.805	123.621
PCNA	1.07947 [1.00614, 1.15281]	0.197489 [0.0717304, 0.323247]	0.00226018 [-0.0142603, 0.0187806]	0.00169725	0.996803	3	0.994671	0.0237855	306.678	0.0536881 [-0.0310239, 0.1384]	-0.0725233 [-0.217799, 0.0727524]	0.00225919 [-0.014261, 0.0187794]	0.00226479	0.996803	3	0.994671	0.027476	306.812	306.745	1.03122 [0.92353, 1.13892]	0.345177 [0.0286924, 0.661662]	0.00284802 [-0.0290576, 0.0347536]	0.00425832	0.98497	3	0.97495	0.0376754	243.379	0.0553959 [-0.117074, 0.227866]	-0.154338 [-0.661298, 0.352621]	0.00284459 [-0.0290544, 0.0347436]	0.0109221	0.984975	3	0.974958	0.0603382	243.672	243.525	NaN	NaN	NaN	NaN	NaN	NaN	NaN	NaN	NaN	NaN	NaN	NaN	NaN	NaN	NaN	NaN	NaN	NaN	NaN	NaN	NaN	NaN	NaN	NaN	NaN	NaN	NaN	NaN	NaN	NaN	NaN	NaN	NaN	NaN	NaN	NaN	NaN	NaN	1.07628 [0.989399, 1.16316]	0.225384 [0.114748, 0.33602]	0.00961323 [-0.0109858, 0.0302123]	0.002112	0.995915	3	0.993192	0.026533	72.1035	-0.00298262 [-0.108104, 0.102139]	-0.0262861 [-0.160154, 0.107582]	0.00961251 [-0.0109921, 0.0302171]	0.003092	0.995913	3	0.993188	0.032104	72.1088	72.1061	NaN	NaN	NaN	NaN	NaN	NaN	NaN	NaN	NaN	NaN	NaN	NaN	NaN	NaN	NaN	NaN	NaN	NaN	NaN
PCNP	NaN	NaN	NaN	NaN	NaN	NaN	NaN	NaN	NaN	NaN	NaN	NaN	NaN	NaN	NaN	NaN	NaN	NaN	NaN	1.0783 [0.997879, 1.15872]	0.280135 [0.174844, 0.385425]	0.0195258 [-0.000753449, 0.039805]	0.00183296	0.995958	3	0.993264	0.0247181	35.4991	0.038385 [-0.0652683, 0.142038]	-0.0668451 [-0.202499, 0.068809]	0.0195362 [-0.000748817, 0.0398212]	0.00304431	0.995957	3	0.993262	0.0318555	35.4801	35.4896	1.10908 [0.902713, 1.31545]	0.320479 [0.130847, 0.510111]	0.0251598 [-0.030044, 0.0803636]	0.00993112	0.978399	3	0.963999	0.0575358	27.5498	0.00224584 [-0.254123, 0.258614]	0.0174228 [-0.21832, 0.253165]	0.0251311 [-0.0300276, 0.0802899]	0.0153333	0.978418	3	0.964031	0.071492	27.5812	27.5655	1.04591 [0.914324, 1.1775]	-0.0213171 [-0.734549, 0.691914]	0.000488156 [-0.02687, 0.0278463]	0.00711425	0.986879	3	0.978132	0.0486972	1419.93	NaN	NaN	NaN	NaN	NaN	NaN	NaN	NaN	NaN	1419.93	1.12141 [0.892238, 1.35058]	0.216263 [-0.163263, 0.595789]	0.00284106 [-0.0474975, 0.0531797]	0.0163706	0.971641	3	0.952735	0.0738706	243.975	0.0302718 [-0.235788, 0.296332]	-0.0806297 [-0.520422, 0.359163]	0.00288415 [-0.0474799, 0.0532482]	0.0220501	0.971643	3	0.952739	0.0857323	240.33	242.153	1.08792 [0.999428, 1.17641]	0.260642 [0.136606, 0.384677]	0.0134584 [-0.00796295, 0.0348798]	0.00228666	0.995269	3	0.992116	0.0276084	51.5029	0.0377875 [-0.0718933, 0.147468]	-0.0630385 [-0.216845, 0.0907683]	0.013446 [-0.00797711, 0.0348691]	0.00351352	0.995267	3	0.992112	0.0342224	51.5505	51.5267
PCNT	NaN	NaN	NaN	NaN	NaN	NaN	NaN	NaN	NaN	NaN	NaN	NaN	NaN	NaN	NaN	NaN	NaN	NaN	NaN	NaN	NaN	NaN	NaN	NaN	NaN	NaN	NaN	NaN	NaN	NaN	NaN	NaN	NaN	NaN	NaN	NaN	NaN	NaN	1.03696 [0.598067, 1.47585]	0.0909877 [-0.270165, 0.45214]	0.0298782 [-0.0701946, 0.129951]	0.0415515	0.939483	3	0.899137	0.117688	23.1991	0.280533 [-0.053421, 0.614487]	-0.000343837 [-0.275177, 0.274489]	0.029873 [-0.0701947, 0.129941]	0.0240593	0.939481	3	0.899135	0.0895531	23.2031	23.2011	NaN	NaN	NaN	NaN	NaN	NaN	NaN	NaN	NaN	NaN	NaN	NaN	NaN	NaN	NaN	NaN	NaN	NaN	NaN	NaN	NaN	NaN	NaN	NaN	NaN	NaN	NaN	NaN	NaN	NaN	NaN	NaN	NaN	NaN	NaN	NaN	NaN	NaN	NaN	NaN	NaN	NaN	NaN	NaN	NaN	NaN	NaN	NaN	NaN	NaN	NaN	NaN	NaN	NaN	NaN	NaN	NaN
PCNXL3	NaN	NaN	NaN	NaN	NaN	NaN	NaN	NaN	NaN	NaN	NaN	NaN	NaN	NaN	NaN	NaN	NaN	NaN	NaN	NaN	NaN	NaN	NaN	NaN	NaN	NaN	NaN	NaN	NaN	NaN	NaN	NaN	NaN	NaN	NaN	NaN	NaN	NaN	NaN	NaN	NaN	NaN	NaN	NaN	NaN	NaN	NaN	NaN	NaN	NaN	NaN	NaN	NaN	NaN	NaN	NaN	NaN	NaN	NaN	NaN	NaN	NaN	NaN	NaN	NaN	NaN	NaN	NaN	NaN	NaN	NaN	NaN	NaN	NaN	NaN	NaN	1.01597 [0.359867, 1.67207]	0.403087 [-0.224111, 1.03029]	0.0257138 [-0.207076, 0.258504]	0.033657	0.860169	2	0.720337	0.129725	26.9562	0.368637 [-0.327033, 1.06431]	-0.0185707 [-0.683705, 0.646564]	0.0257037 [-0.207039, 0.258447]	0.0378449	0.860183	2	0.720366	0.137559	26.9668	26.9615	NaN	NaN	NaN	NaN	NaN	NaN	NaN	NaN	NaN	NaN	NaN	NaN	NaN	NaN	NaN	NaN	NaN	NaN	NaN
PCTP	NaN	NaN	NaN	NaN	NaN	NaN	NaN	NaN	NaN	NaN	NaN	NaN	NaN	NaN	NaN	NaN	NaN	NaN	NaN	NaN	NaN	NaN	NaN	NaN	NaN	NaN	NaN	NaN	NaN	NaN	NaN	NaN	NaN	NaN	NaN	NaN	NaN	NaN	1.22745 [-0.118855, 2.57376]	0.249115 [-0.343508, 0.841738]	0.0981394 [-0.305368, 0.501647]	0.0533957	0.890306	2	0.780612	0.163395	7.06288	-0.113668 [-1.49081, 1.26347]	0.112466 [-0.494204, 0.719136]	0.0980426 [-0.305181, 0.501266]	0.0559279	0.890331	2	0.780663	0.167224	7.06985	7.06636	NaN	NaN	NaN	NaN	NaN	NaN	NaN	NaN	NaN	NaN	NaN	NaN	NaN	NaN	NaN	NaN	NaN	NaN	NaN	NaN	NaN	NaN	NaN	NaN	NaN	NaN	NaN	NaN	NaN	NaN	NaN	NaN	NaN	NaN	NaN	NaN	NaN	NaN	NaN	NaN	NaN	NaN	NaN	NaN	NaN	NaN	NaN	NaN	NaN	NaN	NaN	NaN	NaN	NaN	NaN	NaN	NaN
PCX	1.08094 [0.85014, 1.31173]	0.497163 [0.237744, 0.756581]	0.0136586 [-0.0671779, 0.0944951]	0.0140045	0.94593	3	0.909883	0.0683241	50.748	0.206559 [-0.120252, 0.533369]	-0.0331368 [-0.400087, 0.333814]	0.0136933 [-0.0671592, 0.0945458]	0.0280646	0.945956	3	0.909927	0.0967206	50.6195	50.6838	NaN	NaN	NaN	NaN	NaN	NaN	NaN	NaN	NaN	NaN	NaN	NaN	NaN	NaN	NaN	NaN	NaN	NaN	NaN	NaN	NaN	NaN	NaN	NaN	NaN	NaN	NaN	NaN	NaN	NaN	NaN	NaN	NaN	NaN	NaN	NaN	NaN	NaN	NaN	NaN	NaN	NaN	NaN	NaN	NaN	NaN	NaN	NaN	NaN	NaN	NaN	NaN	NaN	NaN	NaN	NaN	NaN	NaN	NaN	NaN	NaN	NaN	NaN	NaN	NaN	NaN	NaN	NaN	NaN	NaN	NaN	NaN	NaN	NaN	NaN	NaN	NaN	NaN	NaN	NaN	NaN	NaN	NaN	NaN	NaN	NaN	NaN	NaN	NaN	NaN	NaN	NaN	NaN	NaN	NaN
PCYOX1L	1.08211 [0.922795, 1.24143]	0.300822 [0.00743254, 0.594211]	0.000712811 [-0.039784, 0.0412096]	0.00820618	0.980347	3	0.967245	0.052301	972.414	0.00601085 [-0.210013, 0.222035]	-0.0654215 [-0.463336, 0.332493]	0.000707821 [-0.0397881, 0.0412037]	0.015089	0.980345	3	0.967242	0.0709202	979.269	975.841	NaN	NaN	NaN	NaN	NaN	NaN	NaN	NaN	NaN	NaN	NaN	NaN	NaN	NaN	NaN	NaN	NaN	NaN	NaN	NaN	NaN	NaN	NaN	NaN	NaN	NaN	NaN	NaN	NaN	NaN	NaN	NaN	NaN	NaN	NaN	NaN	NaN	NaN	NaN	NaN	NaN	NaN	NaN	NaN	NaN	NaN	NaN	NaN	NaN	NaN	NaN	NaN	NaN	NaN	NaN	NaN	NaN	1.09123 [1.00304, 1.17942]	0.287294 [0.148048, 0.426539]	0.00395954 [-0.0178808, 0.0257998]	0.002382	0.99469	3	0.991149	0.028178	175.058	-0.0396826 [-0.162958, 0.0835924]	-0.0833414 [-0.278002, 0.111319]	0.00395687 [-0.0178974, 0.0258112]	0.00465433	0.994682	3	0.991137	0.0393884	175.176	175.117	NaN	NaN	NaN	NaN	NaN	NaN	NaN	NaN	NaN	0.0241345 [-0.59188, 0.640149]	0.158802 [-0.46452, 0.782123]	0.0235723 [-0.132878, 0.180022]	0.0940253	0.836877	3	0.728128	0.177036	29.4051	29.4051
PCYT1A	1.14374 [0.970483, 1.317]	0.260152 [0.101011, 0.419293]	0.0209813 [-0.0203856, 0.0623483]	0.00699794	0.98776	3	0.979599	0.0482975	33.0364	0.11349 [-0.0672603, 0.294241]	-0.0355089 [-0.201596, 0.130579]	0.020966 [-0.0203884, 0.0623204]	0.00761828	0.987762	3	0.979604	0.0503927	33.0606	33.0485	1.10997 [1.01209, 1.20785]	0.279307 [0.164616, 0.393998]	0.0228237 [-0.0011507, 0.0467981]	0.00257406	0.994822	3	0.99137	0.029292	30.3696	0.166365 [0.063982, 0.268747]	-0.0346732 [-0.154507, 0.0851609]	0.022858 [-0.00113464, 0.0468507]	0.00281468	0.994819	3	0.991365	0.0306305	30.324	30.3468	NaN	NaN	NaN	NaN	NaN	NaN	NaN	NaN	NaN	NaN	NaN	NaN	NaN	NaN	NaN	NaN	NaN	NaN	NaN	1.06546 [0.913662, 1.21725]	0.123057 [-0.256212, 0.502327]	0.0108512 [-0.0214685, 0.0431708]	0.00813726	0.985491	3	0.975818	0.0520809	63.8777	0.293177 [0.16207, 0.424283]	-0.106943 [-0.434632, 0.220746]	0.0108453 [-0.0214825, 0.043173]	0.00607076	0.985482	3	0.975803	0.0449843	63.9123	63.895	1.07467 [0.790709, 1.35864]	0.250357 [-0.123947, 0.624662]	0.00863064 [-0.0606635, 0.0779247]	0.0229223	0.954546	3	0.924243	0.0874115	80.3124	0.14625 [-0.16842, 0.460921]	-0.0599421 [-0.474899, 0.355015]	0.00861866 [-0.0606549, 0.0778922]	0.0281531	0.954558	3	0.924263	0.096873	80.424	80.3682	1.00063 [0.683898, 1.31737]	0.267031 [-0.0539687, 0.588031]	0.0235147 [-0.0660564, 0.113086]	0.0248807	0.939862	3	0.899769	0.091069	29.4772	0.216176 [-0.127916, 0.560268]	-0.0131066 [-0.361791, 0.335578]	0.0235191 [-0.0660577, 0.113096]	0.0293624	0.939861	3	0.899768	0.0989317	29.4717	29.4744
PCYT2	1.10286 [0.9651, 1.24061]	0.352102 [0.19706, 0.507144]	0.0136161 [-0.0238956, 0.0511277]	0.00499271	0.987828	3	0.979713	0.0407951	50.9066	0.106172 [-0.0623037, 0.274647]	-0.0238813 [-0.21358, 0.165818]	0.0136018 [-0.0239266, 0.0511302]	0.00746944	0.987812	3	0.979687	0.049898	50.96	50.9333	1.05144 [0.890375, 1.21251]	0.313947 [0.0453368, 0.582558]	0.013385 [-0.03003, 0.0568]	0.0081068	0.978666	3	0.964443	0.0519833	51.7853	0.0394244 [-0.185062, 0.26391]	-0.0672897 [-0.441527, 0.306947]	0.0133935 [-0.0300225, 0.0568094]	0.0157456	0.978669	3	0.964449	0.0724468	51.7527	51.769	1.05758 [0.857829, 1.25733]	0.257684 [-0.103086, 0.618455]	0.00532063 [-0.044274, 0.0549152]	0.0128176	0.971106	3	0.951843	0.0653645	130.275	0.0890369 [-0.144892, 0.322965]	-0.0256151 [-0.448014, 0.396783]	0.00532572 [-0.0442785, 0.0549299]	0.0175776	0.971099	3	0.951831	0.0765454	130.151	130.213	NaN	NaN	NaN	NaN	NaN	NaN	NaN	NaN	NaN	0.312271 [-0.193326, 0.817868]	0.0230534 [-0.427776, 0.473883]	0.0380935 [-0.123286, 0.199473]	0.0584115	0.845412	3	0.742353	0.139537	18.196	18.196	1.09646 [0.997539, 1.19538]	0.184079 [0.0220592, 0.346098]	0.00309567 [-0.0184658, 0.0246571]	0.0030378	0.994708	3	0.99118	0.0318214	223.909	0.058376 [-0.0501311, 0.166883]	-0.0589475 [-0.236721, 0.118826]	0.00308937 [-0.0184773, 0.024656]	0.00365566	0.994705	3	0.991175	0.0349078	224.365	224.137	NaN	NaN	NaN	NaN	NaN	NaN	NaN	NaN	NaN	NaN	NaN	NaN	NaN	NaN	NaN	NaN	NaN	NaN	NaN
PDAP1	1.05767 [0.807016, 1.30832]	0.302293 [0.00843051, 0.596155]	0.0123113 [-0.0551965, 0.0798191]	0.0168845	0.960349	3	0.933915	0.075021	56.3018	0.0553352 [-0.279674, 0.390344]	-0.0655936 [-0.459077, 0.32789]	0.0122537 [-0.0551958, 0.0797032]	0.0301899	0.960358	3	0.93393	0.100316	56.5663	56.434	1.02989 [0.979579, 1.0802]	0.379268 [0.287421, 0.471115]	0.0113928 [-0.00396451, 0.0267502]	0.00081606	0.997139	3	0.995231	0.016493	60.8406	0.118284 [0.0449857, 0.191583]	-0.0671138 [-0.200945, 0.0667176]	0.0113894 [-0.00395256, 0.0267313]	0.00173217	0.997144	3	0.99524	0.0240289	60.8591	60.8499	NaN	NaN	NaN	NaN	NaN	NaN	NaN	NaN	NaN	NaN	NaN	NaN	NaN	NaN	NaN	NaN	NaN	NaN	NaN	1.05469 [0.981289, 1.12809]	0.294961 [0.0595072, 0.530414]	0.00695762 [-0.0128544, 0.0267696]	0.0020163	0.993974	3	0.989957	0.0259249	99.6241	0.0196385 [-0.0926883, 0.131965]	-0.182134 [-0.542723, 0.178455]	0.00694711 [-0.012869, 0.0267632]	0.00472282	0.99397	3	0.98995	0.0396771	99.7749	99.6995	1.11212 [0.920301, 1.30393]	0.355515 [0.148508, 0.562522]	0.0148057 [-0.0373089, 0.0669204]	0.00946159	0.97758	3	0.962633	0.0561593	46.8162	-0.020101 [-0.280534, 0.240332]	-0.00763174 [-0.288909, 0.273645]	0.014779 [-0.0373056, 0.0668637]	0.017449	0.97759	3	0.962649	0.076265	46.9007	46.8585	NaN	NaN	NaN	NaN	NaN	NaN	NaN	NaN	NaN	NaN	NaN	NaN	NaN	NaN	NaN	NaN	NaN	NaN	NaN
PDCD10	1.11087 [0.903998, 1.31773]	0.283325 [0.0591155, 0.507534]	0.0148692 [-0.0364866, 0.0662251]	0.0110309	0.978133	3	0.963555	0.060638	46.6162	0.108358 [-0.113283, 0.329999]	0.00425561 [-0.236755, 0.245266]	0.0147583 [-0.0365315, 0.0660482]	0.0126857	0.978126	3	0.963544	0.0650273	46.9666	46.7914	NaN	NaN	NaN	NaN	NaN	NaN	NaN	NaN	NaN	NaN	NaN	NaN	NaN	NaN	NaN	NaN	NaN	NaN	NaN	1.06372 [0.870648, 1.25679]	0.31258 [-0.0309486, 0.656109]	0.00564282 [-0.0454079, 0.0566935]	0.0119143	0.969679	3	0.949464	0.0630194	122.837	0.20859 [0.00335733, 0.413822]	-0.00725926 [-0.372592, 0.358074]	0.00563324 [-0.0454039, 0.0566704]	0.0134649	0.969687	3	0.949478	0.0669947	123.046	122.942	NaN	NaN	NaN	NaN	NaN	NaN	NaN	NaN	NaN	NaN	NaN	NaN	NaN	NaN	NaN	NaN	NaN	NaN	NaN	1.10912 [0.863493, 1.35474]	0.360131 [0.173207, 0.547055]	0.0291808 [-0.0428302, 0.101192]	0.0122428	0.970452	3	0.950753	0.0638822	23.7535	0.0557753 [-0.265295, 0.376846]	-0.0344118 [-0.278489, 0.209665]	0.0292343 [-0.0428256, 0.101294]	0.0209007	0.97045	3	0.95075	0.0834679	23.71	23.7317	1.08105 [0.627474, 1.53462]	0.377676 [-0.0705513, 0.825904]	0.0244421 [-0.109878, 0.158763]	0.050251	0.87682	3	0.794699	0.129423	28.3587	0.108865 [-0.425151, 0.642882]	0.0632284 [-0.463923, 0.59038]	0.0244826 [-0.109896, 0.158861]	0.0696101	0.876835	3	0.794726	0.152327	28.3118	28.3353
PDCD11	NaN	NaN	NaN	NaN	NaN	NaN	NaN	NaN	NaN	NaN	NaN	NaN	NaN	NaN	NaN	NaN	NaN	NaN	NaN	NaN	NaN	NaN	NaN	NaN	NaN	NaN	NaN	NaN	NaN	NaN	NaN	NaN	NaN	NaN	NaN	NaN	NaN	NaN	NaN	NaN	NaN	NaN	NaN	NaN	NaN	NaN	NaN	0.438838 [0.126604, 0.751072]	0.0366046 [-0.103854, 0.177063]	0.069365 [-0.0830675, 0.221797]	0.0114442	0.93842	3	0.897367	0.0617635	9.99276	9.99276	NaN	NaN	NaN	NaN	NaN	NaN	NaN	NaN	NaN	NaN	NaN	NaN	NaN	NaN	NaN	NaN	NaN	NaN	NaN	NaN	NaN	NaN	NaN	NaN	NaN	NaN	NaN	NaN	NaN	NaN	NaN	NaN	NaN	NaN	NaN	NaN	NaN	NaN	1.04763 [0.940218, 1.15504]	0.365821 [0.18743, 0.544211]	0.00927709 [-0.0220422, 0.0405964]	0.0035998	0.988809	3	0.981349	0.0346401	74.716	0.211069 [0.081093, 0.341046]	-0.0360709 [-0.251774, 0.179632]	0.00929496 [-0.0220271, 0.040617]	0.00526992	0.988812	3	0.981354	0.0419123	74.5723	74.6441
PDCD2	1.20133 [0.576434, 1.82622]	0.156219 [-0.373043, 0.685481]	0.0243947 [-0.103781, 0.15257]	0.0860457	0.901606	3	0.83601	0.169357	28.4139	0.181729 [-0.294302, 0.657761]	0.0223342 [-0.380779, 0.425448]	0.024402 [-0.103812, 0.152616]	0.0499269	0.90157	3	0.835949	0.129005	28.4053	28.4096	NaN	NaN	NaN	NaN	NaN	NaN	NaN	NaN	NaN	NaN	NaN	NaN	NaN	NaN	NaN	NaN	NaN	NaN	NaN	1.12277 [0.937452, 1.30808]	0.150538 [0.021325, 0.279751]	0.0381388 [-0.00464637, 0.080924]	0.00646784	0.990452	3	0.984086	0.0464322	18.1743	0.0638409 [-0.115315, 0.242997]	-0.00450191 [-0.129562, 0.120558]	0.038077 [-0.00466146, 0.0808155]	0.00605111	0.990458	3	0.984097	0.0449114	18.2038	18.1891	NaN	NaN	NaN	NaN	NaN	NaN	NaN	NaN	NaN	NaN	NaN	NaN	NaN	NaN	NaN	NaN	NaN	NaN	NaN	NaN	NaN	NaN	NaN	NaN	NaN	NaN	NaN	NaN	NaN	NaN	NaN	NaN	NaN	NaN	NaN	NaN	NaN	NaN	1.19125 [0.569345, 1.81316]	0.313054 [-0.0291434, 0.655252]	0.0551061 [-0.115026, 0.225238]	0.0575369	0.900785	3	0.834642	0.138488	12.5784	-0.02183 [-0.672869, 0.629209]	0.101101 [-0.258407, 0.460609]	0.0548503 [-0.114838, 0.224539]	0.0633008	0.900804	3	0.834673	0.145259	12.6371	12.6077
PDCD4	NaN	NaN	NaN	NaN	NaN	NaN	NaN	NaN	NaN	NaN	NaN	NaN	NaN	NaN	NaN	NaN	NaN	NaN	NaN	NaN	NaN	NaN	NaN	NaN	NaN	NaN	NaN	NaN	NaN	NaN	NaN	NaN	NaN	NaN	NaN	NaN	NaN	NaN	1.15303 [0.273172, 2.03289]	0.361541 [0.0239065, 0.699175]	0.0855852 [-0.214436, 0.385606]	0.0739342	0.833075	3	0.721791	0.156986	8.09891	0.0261558 [-0.835642, 0.887954]	0.198625 [-0.132122, 0.529373]	0.0855701 [-0.214447, 0.385587]	0.0709427	0.833051	3	0.721751	0.153778	8.10034	8.09962	NaN	NaN	NaN	NaN	NaN	NaN	NaN	NaN	NaN	NaN	NaN	NaN	NaN	NaN	NaN	NaN	NaN	NaN	NaN	NaN	NaN	NaN	NaN	NaN	NaN	NaN	NaN	NaN	NaN	NaN	NaN	NaN	NaN	NaN	NaN	NaN	NaN	NaN	NaN	NaN	NaN	NaN	NaN	NaN	NaN	NaN	NaN	0.0432049 [-3.34941, 3.43582]	0.0189188 [-0.631981, 0.669818]	0.304933 [-1.27689, 1.88676]	0.00298526	0.97896	1	0.936881	0.0546375	2.27312	2.27312
PDCD5	1.04602 [0.944796, 1.14724]	0.248452 [0.13502, 0.361883]	0.013757 [-0.0122022, 0.0397162]	0.00268939	0.994155	3	0.990258	0.029941	50.385	0.13924 [0.0295817, 0.248898]	-0.00341334 [-0.126345, 0.119519]	0.0137451 [-0.0122092, 0.0396994]	0.00315706	0.994155	3	0.990258	0.03244	50.4286	50.4068	1.04453 [0.987788, 1.10127]	0.310571 [0.237654, 0.383487]	0.0200554 [0.00447117, 0.0356397]	0.000904688	0.997642	3	0.99607	0.0173656	34.5616	0.147123 [0.0792594, 0.214988]	-0.0244357 [-0.111615, 0.0627434]	0.0200654 [0.00447159, 0.0356592]	0.0012939	0.997639	3	0.996066	0.0207677	34.5444	34.553	1.04268 [0.953564, 1.1318]	0.194687 [0.0464372, 0.342937]	0.00714166 [-0.0137507, 0.028034]	0.00247956	0.994984	3	0.991641	0.0287493	97.0569	0.0952704 [-0.00738307, 0.197924]	-0.0717871 [-0.242539, 0.0989649]	0.00714374 [-0.0137546, 0.0280421]	0.0032899	0.994982	3	0.991636	0.0331154	97.0286	97.0427	1.02628 [0.916943, 1.13562]	0.163655 [-0.131439, 0.458748]	0.00958029 [-0.0159925, 0.0351531]	0.00430305	0.990588	3	0.984313	0.0378728	72.3514	0.0989559 [-0.0328933, 0.230805]	-0.139349 [-0.495414, 0.216716]	0.00957086 [-0.0159995, 0.0351413]	0.00625846	0.990587	3	0.984312	0.0456744	72.4227	72.3871	1.11623 [0.999961, 1.23251]	0.293219 [0.184642, 0.401796]	0.0201139 [-0.00960117, 0.049829]	0.00318615	0.993539	3	0.989232	0.0325891	34.4611	0.117162 [-0.00813287, 0.242456]	-0.00378183 [-0.120781, 0.113217]	0.0201145 [-0.00960887, 0.0498379]	0.00369966	0.993536	3	0.989227	0.0351172	34.46	34.4605	1.08316 [1.01475, 1.15157]	0.338448 [0.274532, 0.402363]	0.0265957 [0.00727591, 0.0459155]	0.00110332	0.997257	3	0.995429	0.0191774	26.0624	0.0303559 [-0.0582679, 0.11898]	0.00478805 [-0.0779899, 0.087566]	0.0266061 [0.00728766, 0.0459245]	0.00185129	0.997258	3	0.995431	0.0248414	26.0522	26.0573
PDCD6	NaN	NaN	NaN	NaN	NaN	NaN	NaN	NaN	NaN	NaN	NaN	NaN	NaN	NaN	NaN	NaN	NaN	NaN	NaN	1.04011 [0.911935, 1.16828]	0.344915 [0.23321, 0.456621]	0.0336514 [-0.00564013, 0.0729429]	0.00369465	0.989531	3	0.982552	0.0350935	20.5979	0.100699 [-0.0655439, 0.266942]	-0.00249062 [-0.147324, 0.142343]	0.0336673 [-0.00562286, 0.0729574]	0.00621396	0.989536	3	0.98256	0.0455118	20.5881	20.593	NaN	NaN	NaN	NaN	NaN	NaN	NaN	NaN	NaN	NaN	NaN	NaN	NaN	NaN	NaN	NaN	NaN	NaN	NaN	0.99775 [0.763162, 1.23234]	0.155735 [-1.03596, 1.34743]	0.00118597 [-0.0598977, 0.0622697]	0.022388	0.938664	3	0.897773	0.0863867	584.455	NaN	NaN	NaN	NaN	NaN	NaN	NaN	NaN	NaN	584.455	1.12354 [0.989592, 1.25748]	0.263748 [0.121509, 0.405986]	0.0153586 [-0.0167372, 0.0474544]	0.00457199	0.991498	3	0.98583	0.0390384	45.1308	0.042016 [-0.111042, 0.195074]	-0.0242937 [-0.186787, 0.1382]	0.0153677 [-0.0167359, 0.0474713]	0.00596904	0.991496	3	0.985826	0.0446058	45.1042	45.1175	1.01831 [0.798938, 1.23768]	0.352392 [0.168515, 0.536269]	0.0311469 [-0.0396262, 0.10192]	0.0105237	0.968156	3	0.946926	0.0592276	22.2542	0.114812 [-0.169724, 0.399349]	0.0218263 [-0.216249, 0.259902]	0.0312265 [-0.0396044, 0.102057]	0.0176818	0.968167	3	0.946944	0.076772	22.1974	22.2258
PDCD6IP	1.12959 [1.01429, 1.24489]	0.245219 [0.161359, 0.329079]	0.0316917 [0.00274255, 0.0606408]	0.00259774	0.995366	3	0.992277	0.0294264	21.8716	0.0196237 [-0.110526, 0.149774]	-0.0176872 [-0.112275, 0.0769006]	0.0317313 [0.00277079, 0.0606919]	0.00330776	0.995367	3	0.992278	0.0332052	21.8443	21.858	1.11941 [1.0261, 1.21272]	0.289348 [0.209923, 0.368774]	0.0346728 [0.0105986, 0.058747]	0.00192561	0.996144	3	0.993573	0.0253351	19.9911	0.100013 [-0.00444732, 0.204474]	-0.0298469 [-0.118793, 0.0590995]	0.0346563 [0.0106001, 0.0587124]	0.00241376	0.996148	3	0.99358	0.0283652	20.0006	19.9958	1.113 [1.00975, 1.21624]	0.232556 [0.108534, 0.356579]	0.0157526 [-0.00804043, 0.0395457]	0.00289988	0.994797	3	0.991328	0.0310906	44.002	0.133172 [0.026039, 0.240305]	-0.0472614 [-0.176005, 0.081482]	0.0157411 [-0.00803852, 0.0395207]	0.00312308	0.994801	3	0.991335	0.0322649	44.0343	44.0182	1.06478 [0.961547, 1.16801]	0.261538 [0.159183, 0.363893]	0.0339243 [0.00716869, 0.0606798]	0.00260834	0.994439	3	0.990732	0.0294864	20.4322	0.0763753 [-0.0409081, 0.193659]	0.0114315 [-0.104736, 0.127599]	0.0339626 [0.00719145, 0.0607338]	0.0033646	0.994438	3	0.99073	0.0334893	20.4091	20.4207	1.11817 [0.868116, 1.36822]	0.240245 [-0.0920805, 0.57257]	0.00840094 [-0.0488542, 0.0656561]	0.0178399	0.968331	3	0.947219	0.0771144	82.5083	0.069552 [-0.204465, 0.343568]	-0.0317496 [-0.396225, 0.332726]	0.0083781 [-0.0488655, 0.0656217]	0.0214313	0.968325	3	0.947209	0.0845207	82.7332	82.6208	1.09429 [0.967599, 1.22099]	0.192688 [-0.074265, 0.45964]	0.00430424 [-0.0236635, 0.0322719]	0.00541073	0.989873	3	0.983121	0.0424686	161.038	0.111068 [-0.028498, 0.250635]	-0.104257 [-0.398089, 0.189575]	0.00432014 [-0.0236476, 0.0322878]	0.00656453	0.989877	3	0.983128	0.046778	160.446	160.742
PDCL	1.22288 [1.16779, 1.27797]	0.162483 [0.135921, 0.189045]	0.0832621 [0.0684591, 0.0980651]	0.000100927	0.99981	2	0.99962	0.00710376	8.32488	0.176927 [0.134395, 0.219459]	0.00372881 [-0.0167782, 0.0242359]	0.0832598 [0.0684695, 0.0980501]	6.01559e-05	0.99981	2	0.99962	0.00548434	8.32512	8.325	1.32964 [0.547345, 2.11193]	0.36704 [0.21262, 0.52146]	0.204737 [-0.0754713, 0.484946]	0.0205007	0.939704	3	0.899507	0.0826654	3.38554	0.23195 [-0.332875, 0.796775]	0.0729506 [-0.0385513, 0.184453]	0.204721 [-0.0754426, 0.484884]	0.0106886	0.939716	3	0.899526	0.0596897	3.38582	3.38568	NaN	NaN	NaN	NaN	NaN	NaN	NaN	NaN	NaN	0.287954 [-0.217139, 0.793047]	0.0101392 [-0.0337645, 0.0540428]	0.173052 [0.0179046, 0.3282]	0.000569961	0.992307	2	0.984614	0.0168814	4.00542	4.00542	NaN	NaN	NaN	NaN	NaN	NaN	NaN	NaN	NaN	0.0712054 [-2.41171, 2.55412]	0.136512 [-0.189586, 0.46261]	0.273759 [-1.12572, 1.67324]	0.0337936	0.812072	2	0.624143	0.129988	2.53196	2.53196	1.35797 [0.673157, 2.04279]	0.277741 [0.0787694, 0.476713]	0.146618 [-0.0535145, 0.346751]	0.00858587	0.980522	2	0.961045	0.0655205	4.72756	0.158789 [-0.358654, 0.676231]	0.0247489 [-0.125627, 0.175125]	0.146565 [-0.0534809, 0.346612]	0.00490402	0.98053	2	0.96106	0.0495178	4.72927	4.72842	1.19037 [0.583607, 1.79714]	0.41177 [0.223264, 0.600275]	0.115534 [-0.110784, 0.341853]	0.026094	0.922989	3	0.871648	0.0932631	5.99949	0.480262 [0.108594, 0.85193]	0.0426721 [-0.0729919, 0.158336]	0.115276 [-0.110837, 0.34139]	0.00981532	0.922939	3	0.871566	0.0571994	6.01292	6.0062
PDCL3	1.21948 [1.12127, 1.3177]	0.243774 [0.210732, 0.276817]	0.0977701 [0.0693533, 0.126187]	0.000767631	0.998523	3	0.997538	0.0159962	7.08957	0.0465736 [-0.0483671, 0.141514]	0.00872242 [-0.0232283, 0.0406732]	0.0977308 [0.0693618, 0.1261]	0.000717642	0.998527	3	0.997546	0.0154665	7.09241	7.09099	1.12951 [1.07013, 1.18888]	0.244775 [0.212149, 0.277401]	0.0594084 [0.0432778, 0.0755389]	0.000523687	0.999013	3	0.998355	0.0132122	11.6675	0.136879 [0.0794521, 0.194306]	0.00613926 [-0.0254252, 0.0377037]	0.0593859 [0.0432816, 0.0754903]	0.000490018	0.999016	3	0.998359	0.0127804	11.6719	11.6697	1.15794 [0.793005, 1.52287]	0.240414 [0.105774, 0.375054]	0.0901682 [-0.0186103, 0.198947]	0.0120576	0.975758	3	0.959597	0.0633973	7.68727	0.127815 [-0.20817, 0.4638]	0.028249 [-0.0954065, 0.151905]	0.0904627 [-0.0185101, 0.199436]	0.0101862	0.97576	3	0.9596	0.05827	7.66224	7.67475	1.0724 [0.930081, 1.21473]	0.137458 [-0.0321903, 0.307106]	0.0276948 [-0.00321809, 0.0586077]	0.00548951	0.991302	3	0.985503	0.0427766	25.0281	0.0785152 [-0.0689239, 0.225954]	-0.0472356 [-0.222941, 0.12847]	0.0277018 [-0.00320635, 0.0586099]	0.0058905	0.991306	3	0.98551	0.0443114	25.0218	25.0249	1.1282 [1.03949, 1.21691]	0.21975 [0.172462, 0.267039]	0.0509217 [0.0272312, 0.0746121]	0.00113016	0.997965	3	0.996608	0.0194093	13.612	0.190717 [0.111532, 0.269903]	-0.00248571 [-0.0447141, 0.0397427]	0.0508921 [0.0272295, 0.0745547]	0.000900915	0.997968	3	0.996614	0.0173293	13.6199	13.6159	1.17181 [0.401311, 1.94231]	0.349477 [0.0965293, 0.602426]	0.107461 [-0.159343, 0.374266]	0.045613	0.88828	3	0.8138	0.123306	6.45019	-0.0951643 [-0.979016, 0.788687]	0.151901 [-0.13821, 0.442012]	0.107485 [-0.159349, 0.374319]	0.0600061	0.888283	3	0.813805	0.141428	6.44876	6.44947
PDDC1	1.07224 [1.0315, 1.11298]	0.242734 [0.193572, 0.291896]	0.0114208 [0.00145993, 0.0213816]	0.000452581	0.999081	3	0.998468	0.0122825	60.6918	0.0729019 [0.025421, 0.120383]	-0.04104 [-0.0983186, 0.0162385]	0.0114291 [0.00148254, 0.0213757]	0.000614611	0.999084	3	0.998473	0.0143133	60.6474	60.6696	1.06848 [0.982555, 1.15441]	0.20831 [0.0144471, 0.402174]	0.00723525 [-0.0126981, 0.0271686]	0.00253781	0.994666	3	0.99111	0.029085	95.8015	0.0381465 [-0.0708201, 0.147113]	-0.128803 [-0.374854, 0.117249]	0.0072197 [-0.012717, 0.0271564]	0.00408205	0.994662	3	0.991104	0.0368874	96.0078	95.9047	1.04015 [0.814693, 1.2656]	0.323833 [0.142228, 0.505438]	0.0308577 [-0.03735, 0.0990655]	0.0107885	0.971623	3	0.952705	0.0599681	22.4627	0.0643108 [-0.212794, 0.341416]	0.0544646 [-0.169183, 0.278112]	0.030767 [-0.037349, 0.0988831]	0.0163226	0.971635	3	0.952725	0.0737623	22.5289	22.4958	1.03134 [0.958786, 1.1039]	0.195144 [0.0126418, 0.377646]	0.0107379 [-0.00667961, 0.0281555]	0.00186221	0.995731	3	0.992885	0.0249146	64.5513	0.0359377 [-0.0568884, 0.128764]	-0.10592 [-0.339435, 0.127596]	0.0107363 [-0.00667889, 0.0281515]	0.00304825	0.995732	3	0.992886	0.0318761	64.5611	64.5562	1.14359 [0.99477, 1.2924]	0.435266 [0.37155, 0.498983]	0.0696431 [0.014964, 0.124322]	0.00244226	0.992221	3	0.987034	0.0285322	9.95284	-0.030668 [-0.245412, 0.184076]	0.00774046 [-0.0842646, 0.0997455]	0.0695785 [0.0149544, 0.124203]	0.00508982	0.992228	3	0.987047	0.0411899	9.96209	9.95746	1.05011 [1.03559, 1.06462]	0.15863 [0.121045, 0.196215]	0.000647125 [-0.00262742, 0.00392167]	7.50588e-05	0.999847	3	0.999745	0.00500196	1071.12	0.0350075 [0.0173082, 0.0527068]	-0.123179 [-0.169017, -0.0773415]	0.000646437 [-0.00262512, 0.003918]	0.000111632	0.999847	3	0.999745	0.00610005	1072.26	1071.69
PDE12	1.11966 [0.985286, 1.25404]	0.377424 [0.263437, 0.491412]	0.0243272 [-0.0144703, 0.0631247]	0.00398336	0.990084	3	0.983473	0.0364388	28.4927	0.133357 [-0.0270612, 0.293776]	-0.0201958 [-0.15641, 0.116019]	0.0242829 [-0.0144732, 0.063039]	0.005681	0.990094	3	0.983489	0.0435163	28.5447	28.5187	1.0176 [0.904757, 1.13044]	0.362112 [0.176461, 0.547764]	0.0136962 [-0.0205354, 0.0479278]	0.00395949	0.986733	3	0.977889	0.0363295	50.6088	0.131478 [-0.0231899, 0.286146]	-0.0302001 [-0.284619, 0.224219]	0.0137007 [-0.0205212, 0.0479226]	0.00743846	0.986742	3	0.977904	0.0497944	50.5921	50.6005	NaN	NaN	NaN	NaN	NaN	NaN	NaN	NaN	NaN	NaN	NaN	NaN	NaN	NaN	NaN	NaN	NaN	NaN	NaN	NaN	NaN	NaN	NaN	NaN	NaN	NaN	NaN	NaN	NaN	NaN	NaN	NaN	NaN	NaN	NaN	NaN	NaN	NaN	NaN	NaN	NaN	NaN	NaN	NaN	NaN	NaN	NaN	NaN	NaN	NaN	NaN	NaN	NaN	NaN	NaN	NaN	NaN	NaN	NaN	NaN	NaN	NaN	NaN	NaN	NaN	NaN	NaN	NaN	NaN	NaN	NaN	NaN	NaN	NaN	NaN	NaN
PDE4D	NaN	NaN	NaN	NaN	NaN	NaN	NaN	NaN	NaN	NaN	NaN	NaN	NaN	NaN	NaN	NaN	NaN	NaN	NaN	NaN	NaN	NaN	NaN	NaN	NaN	NaN	NaN	NaN	NaN	NaN	NaN	NaN	NaN	NaN	NaN	NaN	NaN	NaN	NaN	NaN	NaN	NaN	NaN	NaN	NaN	NaN	NaN	NaN	NaN	NaN	NaN	NaN	NaN	NaN	NaN	NaN	NaN	NaN	NaN	NaN	NaN	NaN	NaN	NaN	NaN	NaN	NaN	NaN	NaN	NaN	NaN	NaN	NaN	NaN	NaN	NaN	1.27792 [0.179858, 2.37597]	0.217334 [-0.196267, 0.630934]	0.0869423 [-0.193497, 0.367381]	0.0357112	0.940009	2	0.880018	0.133625	7.9725	-0.247032 [-1.47778, 0.983716]	0.0585395 [-0.405058, 0.522137]	0.0869338 [-0.193559, 0.367426]	0.0448663	0.939984	2	0.879968	0.149777	7.97328	7.97289	NaN	NaN	NaN	NaN	NaN	NaN	NaN	NaN	NaN	NaN	NaN	NaN	NaN	NaN	NaN	NaN	NaN	NaN	NaN
PDE4DIP	NaN	NaN	NaN	NaN	NaN	NaN	NaN	NaN	NaN	NaN	NaN	NaN	NaN	NaN	NaN	NaN	NaN	NaN	NaN	NaN	NaN	NaN	NaN	NaN	NaN	NaN	NaN	NaN	-0.428349 [-13.3949, 12.5382]	0.06005 [-1.19047, 1.31057]	0.453845 [-4.04911, 4.9568]	0.0133102	0.928862	1	0.786586	0.11537	1.52728	1.52728	NaN	NaN	NaN	NaN	NaN	NaN	NaN	NaN	NaN	-0.0487541 [-2.75981, 2.6623]	-0.0161567 [-1.97349, 1.94118]	0.051174 [-0.632844, 0.735192]	0.0164447	0.964768	1	0.894303	0.128237	13.5449	13.5449	NaN	NaN	NaN	NaN	NaN	NaN	NaN	NaN	NaN	NaN	NaN	NaN	NaN	NaN	NaN	NaN	NaN	NaN	NaN	NaN	NaN	NaN	NaN	NaN	NaN	NaN	NaN	NaN	NaN	NaN	NaN	NaN	NaN	NaN	NaN	NaN	NaN	NaN	NaN	NaN	NaN	NaN	NaN	NaN	NaN	NaN	NaN	NaN	NaN	NaN	NaN	NaN	NaN	NaN	NaN	NaN	NaN
PDE6D	1.20808 [0.959058, 1.4571]	0.259659 [0.178733, 0.340586]	0.080793 [-0.00810502, 0.169691]	0.00140465	0.997329	2	0.994657	0.0265014	8.57929	-0.0645315 [-0.339781, 0.210718]	0.016213 [-0.0733515, 0.105778]	0.080706 [-0.00817165, 0.169584]	0.00171945	0.997324	2	0.994649	0.0293211	8.58854	8.58392	1.09542 [0.960506, 1.23032]	0.195339 [0.0619962, 0.328681]	0.0286379 [-0.00258192, 0.0598576]	0.00444612	0.992466	3	0.987444	0.0384973	24.2039	0.0241665 [-0.124372, 0.172705]	-0.0145677 [-0.161291, 0.132156]	0.0286606 [-0.00258132, 0.0599025]	0.0053878	0.99246	3	0.987433	0.0423785	24.1847	24.1943	1.0524 [0.489266, 1.61553]	0.157626 [-0.783235, 1.09849]	0.00718831 [-0.116376, 0.130752]	0.0346367	0.92363	2	0.847261	0.131599	96.427	0.211827 [-0.322778, 0.746431]	-0.0613598 [-0.954906, 0.832186]	0.00717785 [-0.116372, 0.130728]	0.0312204	0.923631	2	0.847261	0.124941	96.5675	96.4973	NaN	NaN	NaN	NaN	NaN	NaN	NaN	NaN	NaN	NaN	NaN	NaN	NaN	NaN	NaN	NaN	NaN	NaN	NaN	1.17529 [0.941642, 1.40894]	0.222102 [0.0951948, 0.349009]	0.0495419 [-0.00958324, 0.108667]	0.00800593	0.987114	3	0.978523	0.0516589	13.9911	-0.105297 [-0.381289, 0.170694]	-0.0210757 [-0.171129, 0.128978]	0.0494697 [-0.00961382, 0.108553]	0.0111827	0.987113	3	0.978522	0.0610539	14.0115	14.0013	1.30203 [0.575286, 2.02877]	0.28217 [0.0673248, 0.497015]	0.123308 [-0.0874166, 0.334033]	0.0347457	0.937007	3	0.895011	0.107619	5.62126	-0.150342 [-0.920939, 0.620255]	0.0689608 [-0.158791, 0.296712]	0.12335 [-0.0873987, 0.334099]	0.0390504	0.937016	3	0.895026	0.114091	5.61936	5.62031
PDHA1	1.1016 [0.888851, 1.31436]	0.450572 [0.189225, 0.711919]	0.0108822 [-0.0552729, 0.0770372]	0.01245	0.960473	3	0.934121	0.0644205	63.6957	0.115805 [-0.184131, 0.415742]	-0.0333377 [-0.401732, 0.335057]	0.010886 [-0.0552901, 0.077062]	0.0247426	0.960452	3	0.934087	0.0908159	63.6735	63.6846	NaN	NaN	NaN	NaN	NaN	NaN	NaN	NaN	NaN	0.0883321 [-0.114197, 0.290861]	-0.00870082 [-0.218818, 0.201416]	0.0268781 [-0.0186115, 0.0723678]	0.0103141	0.983414	3	0.972357	0.0586346	25.7885	25.7885	1.01738 [0.922581, 1.11219]	0.355215 [0.193388, 0.517042]	0.00655758 [-0.0218908, 0.035006]	0.00283185	0.990602	3	0.984337	0.0307238	105.702	0.131126 [-0.00195851, 0.26421]	-0.0601598 [-0.2873, 0.16698]	0.00656083 [-0.0219036, 0.0350253]	0.00558036	0.990592	3	0.984321	0.0431291	105.649	105.675	NaN	NaN	NaN	NaN	NaN	NaN	NaN	NaN	NaN	NaN	NaN	NaN	NaN	NaN	NaN	NaN	NaN	NaN	NaN	1.04101 [0.902615, 1.17941]	0.423997 [0.22515, 0.622843]	0.00630785 [-0.0385432, 0.0511589]	0.00565142	0.97925	3	0.965416	0.0434028	109.886	0.130648 [-0.0713747, 0.332672]	-0.0311271 [-0.321404, 0.25915]	0.00630638 [-0.0385542, 0.0511669]	0.0120422	0.97924	3	0.9654	0.0633567	109.912	109.899	NaN	NaN	NaN	NaN	NaN	NaN	NaN	NaN	NaN	0.0668864 [-0.137808, 0.27158]	-0.0455745 [-0.332525, 0.241376]	0.0134547 [-0.0284296, 0.0553389]	0.0122357	0.982151	3	0.970252	0.0638637	51.5173	51.5173
PDHB	1.07456 [1.02554, 1.12358]	0.41182 [0.359348, 0.464292]	0.0152962 [0.0000732927, 0.0305191]	0.000615178	0.998061	3	0.996768	0.0143199	45.3151	0.061455 [-0.0100037, 0.132914]	-0.0279615 [-0.104454, 0.0485316]	0.0152924 [0.0000771739, 0.0305076]	0.00130715	0.998063	3	0.996771	0.0208738	45.3262	45.3207	NaN	NaN	NaN	NaN	NaN	NaN	NaN	NaN	NaN	0.185027 [0.133162, 0.236892]	-0.105428 [-0.234353, 0.0234978]	0.00553421 [-0.00576883, 0.0168373]	0.000948713	0.998206	3	0.99701	0.0177831	125.248	125.248	NaN	NaN	NaN	NaN	NaN	NaN	NaN	NaN	NaN	NaN	NaN	NaN	NaN	NaN	NaN	NaN	NaN	NaN	NaN	NaN	NaN	NaN	NaN	NaN	NaN	NaN	NaN	NaN	NaN	NaN	NaN	NaN	NaN	NaN	NaN	NaN	NaN	NaN	1.08206 [0.946521, 1.21761]	0.390941 [0.217294, 0.564588]	0.0094394 [-0.0301055, 0.0489843]	0.00515494	0.985042	3	0.97507	0.0414525	73.4313	0.0399225 [-0.154942, 0.234787]	-0.0332667 [-0.282795, 0.216262]	0.00945294 [-0.0301039, 0.0490098]	0.0106523	0.985038	3	0.975064	0.0595883	73.3261	73.3787	NaN	NaN	NaN	NaN	NaN	NaN	NaN	NaN	NaN	0.118101 [0.0240976, 0.212104]	-0.0700655 [-0.241797, 0.101666]	0.00717522 [-0.0124355, 0.0267859]	0.00284947	0.995341	3	0.992235	0.0308192	96.6029	96.6029
PDHX	1.07605 [0.790905, 1.3612]	0.464235 [0.281463, 0.647006]	0.0387733 [-0.0682657, 0.145812]	0.0141618	0.948761	3	0.914602	0.0687065	17.8769	0.107953 [-0.307434, 0.52334]	0.000593009 [-0.265873, 0.267059]	0.0387249 [-0.068267, 0.145717]	0.0300763	0.948751	3	0.914585	0.100127	17.8993	17.8881	NaN	NaN	NaN	NaN	NaN	NaN	NaN	NaN	NaN	0.314292 [-0.261837, 0.89042]	-0.0100539 [-0.352972, 0.332864]	0.0539197 [-0.140362, 0.248202]	0.0536882	0.861581	3	0.769302	0.133776	12.8552	12.8552	0.97485 [0.751096, 1.1986]	0.333253 [-0.0604762, 0.726981]	0.00588471 [-0.0633864, 0.0751558]	0.0159421	0.945875	3	0.909792	0.0728973	117.788	0.16306 [-0.147499, 0.47362]	-0.0534728 [-0.599841, 0.492895]	0.00588908 [-0.0633895, 0.0751676]	0.0307089	0.94587	3	0.909784	0.101175	117.7	117.744	NaN	NaN	NaN	NaN	NaN	NaN	NaN	NaN	NaN	NaN	NaN	NaN	NaN	NaN	NaN	NaN	NaN	NaN	NaN	NaN	NaN	NaN	NaN	NaN	NaN	NaN	NaN	NaN	0.319327 [0.0982224, 0.540432]	-0.0468554 [-0.41027, 0.316559]	0.00301502 [-0.0574197, 0.0634497]	0.0151969	0.959802	3	0.933003	0.0711732	229.898	229.898	NaN	NaN	NaN	NaN	NaN	NaN	NaN	NaN	NaN	NaN	NaN	NaN	NaN	NaN	NaN	NaN	NaN	NaN	NaN
PDIA3	1.07733 [1.03967, 1.11499]	0.223626 [0.161827, 0.285425]	0.00326039 [-0.0055118, 0.0120326]	0.000440587	0.999119	3	0.998532	0.0121187	212.596	-0.0316332 [-0.0803499, 0.0170835]	-0.0736006 [-0.153552, 0.00635114]	0.00325898 [-0.00550655, 0.0120245]	0.000737353	0.99912	3	0.998534	0.0156775	212.688	212.642	1.10227 [1.02699, 1.17754]	0.436549 [0.384648, 0.48845]	0.0450583 [0.0196008, 0.0705157]	0.00105655	0.996647	3	0.994412	0.0187665	15.3834	-0.0911515 [-0.213828, 0.0315252]	0.00482215 [-0.0797538, 0.0893981]	0.0450615 [0.0196374, 0.0704856]	0.00280581	0.996656	3	0.994427	0.0305822	15.3823	15.3829	NaN	NaN	NaN	NaN	NaN	NaN	NaN	NaN	NaN	NaN	NaN	NaN	NaN	NaN	NaN	NaN	NaN	NaN	NaN	1.04529 [0.945157, 1.14541]	0.316377 [0.145751, 0.487003]	0.0182999 [-0.00899616, 0.045596]	0.00315704	0.99135	3	0.985583	0.0324399	37.8771	-0.00108666 [-0.149006, 0.146833]	-0.0753173 [-0.327296, 0.176662]	0.0183077 [-0.00899905, 0.0456144]	0.00688916	0.991345	3	0.985575	0.0479206	37.861	37.8691	NaN	NaN	NaN	NaN	NaN	NaN	NaN	NaN	NaN	NaN	NaN	NaN	NaN	NaN	NaN	NaN	NaN	NaN	NaN	1.09866 [0.987318, 1.21]	0.435018 [0.350215, 0.519822]	0.0356411 [-0.00119184, 0.072474]	0.00251738	0.992089	3	0.986815	0.0289677	19.448	-0.0897795 [-0.272916, 0.093357]	-0.00223251 [-0.141764, 0.137299]	0.0356255 [-0.00118988, 0.0724408]	0.00681241	0.992094	3	0.986823	0.0476529	19.4565	19.4522
PDIA4	NaN	NaN	NaN	NaN	NaN	NaN	NaN	NaN	NaN	NaN	NaN	NaN	NaN	NaN	NaN	NaN	NaN	NaN	NaN	1.11818 [0.963157, 1.27321]	0.412442 [0.291263, 0.533621]	0.0385782 [-0.00935241, 0.0865088]	0.00498294	0.986265	3	0.977108	0.0407551	17.9673	0.0427593 [-0.169112, 0.25463]	-0.00752794 [-0.173238, 0.158182]	0.0385505 [-0.00936184, 0.0864628]	0.00931165	0.986266	3	0.97711	0.0557125	17.9803	17.9738	NaN	NaN	NaN	NaN	NaN	NaN	NaN	NaN	NaN	NaN	NaN	NaN	NaN	NaN	NaN	NaN	NaN	NaN	NaN	1.05271 [0.913399, 1.19202]	0.222121 [-0.140296, 0.584537]	0.0101776 [-0.0235689, 0.0439241]	0.00692335	0.983949	3	0.973248	0.0480394	68.1049	0.117314 [-0.0526236, 0.287251]	-0.130779 [-0.573176, 0.311618]	0.0101665 [-0.0235728, 0.0439059]	0.0103041	0.983952	3	0.973253	0.0586063	68.1794	68.1422	1.10088 [0.954473, 1.24728]	0.280975 [0.025395, 0.536555]	0.00165594 [-0.0338151, 0.037127]	0.00680667	0.985283	3	0.975471	0.0476329	418.583	0.0298902 [-0.155976, 0.215757]	-0.0709018 [-0.395484, 0.253681]	0.00164807 [-0.0338187, 0.0371149]	0.0109717	0.985283	3	0.975472	0.0604751	420.581	419.582	1.08633 [0.98784, 1.18482]	0.39859 [0.283904, 0.513276]	0.0188178 [-0.0103396, 0.0479753]	0.00259787	0.992399	3	0.987331	0.0294272	36.8346	0.120125 [-0.00989716, 0.250147]	-0.0277026 [-0.179099, 0.123694]	0.0188192 [-0.0103495, 0.0479879]	0.00452749	0.992393	3	0.987322	0.0388479	36.8319	36.8332
PDIA5	1.07716 [0.842593, 1.31174]	0.44664 [0.244196, 0.649083]	0.0235764 [-0.055865, 0.103018]	0.0122894	0.958964	3	0.931607	0.0640038	29.4	0.0208942 [-0.356893, 0.398682]	-0.0374956 [-0.364524, 0.289533]	0.0234468 [-0.0558591, 0.102753]	0.0319454	0.958969	3	0.931615	0.103191	29.5626	29.4813	1.1489 [0.884281, 1.41351]	0.486551 [0.380175, 0.592928]	0.0867772 [-0.0193854, 0.19294]	0.00711475	0.973812	3	0.956353	0.0486989	7.98766	-0.134285 [-0.568116, 0.299546]	0.0487337 [-0.125521, 0.222989]	0.0868667 [-0.0193593, 0.193093]	0.0191024	0.973813	3	0.956355	0.0797963	7.97944	7.98355	1.06854 [1.03777, 1.09931]	0.281848 [0.233741, 0.329954]	0.00859877 [0.000809124, 0.0163884]	0.000288871	0.999325	3	0.998876	0.00981277	80.61	-0.0336464 [-0.0765884, 0.0092956]	-0.065435 [-0.132569, 0.00169944]	0.00860025 [0.000818847, 0.0163816]	0.000562632	0.999327	3	0.998878	0.0136947	80.5962	80.6031	0.96534 [0.722021, 1.20866]	0.475024 [0.0938869, 0.85616]	0.0202577 [-0.0785689, 0.119084]	0.0180773	0.901893	3	0.836489	0.0776258	34.2165	0.311114 [-0.0475894, 0.669817]	-0.0337972 [-0.595889, 0.528295]	0.0202484 [-0.0785967, 0.119094]	0.0392929	0.901839	3	0.836398	0.114445	34.2322	34.2244	NaN	NaN	NaN	NaN	NaN	NaN	NaN	NaN	NaN	NaN	NaN	NaN	NaN	NaN	NaN	NaN	NaN	NaN	NaN	NaN	NaN	NaN	NaN	NaN	NaN	NaN	NaN	NaN	0.0506954 [-0.185549, 0.28694]	0.041231 [-0.130075, 0.212537]	0.0381422 [-0.0196686, 0.0959529]	0.0108775	0.981841	3	0.969734	0.0602148	18.1727	18.1727
PDIA6	1.08336 [1.03171, 1.13501]	0.259636 [0.17884, 0.340433]	0.00439085 [-0.00809669, 0.0168784]	0.000814116	0.998268	3	0.997113	0.0164734	157.862	-0.000380362 [-0.0669742, 0.0662135]	-0.0614654 [-0.165627, 0.0426967]	0.00439405 [-0.00809617, 0.0168843]	0.00135335	0.998267	3	0.997112	0.0212395	157.747	157.805	1.11046 [0.961199, 1.25972]	0.493827 [0.401786, 0.585867]	0.0516493 [-0.00456007, 0.107859]	0.00373548	0.986071	3	0.976784	0.0352868	13.4203	0.0257363 [-0.206718, 0.258191]	0.0142382 [-0.129087, 0.157564]	0.0516559 [-0.00457253, 0.107884]	0.00905898	0.986063	3	0.976772	0.0549514	13.4185	13.4194	NaN	NaN	NaN	NaN	NaN	NaN	NaN	NaN	NaN	NaN	NaN	NaN	NaN	NaN	NaN	NaN	NaN	NaN	NaN	1.04941 [0.936084, 1.16274]	0.379866 [0.266367, 0.493365]	0.0335544 [-0.0016268, 0.0687355]	0.00316277	0.990333	3	0.983888	0.0324693	20.6574	0.000135458 [-0.172367, 0.172638]	-0.0184498 [-0.191179, 0.154279]	0.0335608 [-0.00164966, 0.0687713]	0.00732693	0.990319	3	0.983864	0.0494197	20.6535	20.6555	1.09194 [0.982666, 1.20122]	0.24387 [0.0696361, 0.418103]	0.00372692 [-0.0219186, 0.0293725]	0.00367072	0.992649	3	0.987749	0.0349796	185.984	-0.0306237 [-0.171199, 0.109952]	-0.0603779 [-0.284492, 0.163737]	0.00372895 [-0.0219157, 0.0293736]	0.00607419	0.99265	3	0.98775	0.044997	185.883	185.934	1.10729 [0.979821, 1.23475]	0.474363 [0.398548, 0.550179]	0.0497635 [0.00250241, 0.0970247]	0.00262607	0.990592	3	0.984319	0.0295864	13.9288	-0.078086 [-0.291312, 0.13514]	0.0190213 [-0.107816, 0.145859]	0.0497576 [0.00251095, 0.0970042]	0.00734935	0.990596	3	0.984327	0.0494953	13.9305	13.9297
PDK1	1.10312 [0.986025, 1.22021]	0.281106 [0.103696, 0.458515]	0.00517121 [-0.0232343, 0.0335767]	0.00413273	0.991276	3	0.98546	0.0371157	134.04	0.151119 [0.0210831, 0.281156]	-0.0641356 [-0.261249, 0.132978]	0.00516005 [-0.023241, 0.0335611]	0.00509799	0.991276	3	0.985461	0.0412229	134.33	134.185	NaN	NaN	NaN	NaN	NaN	NaN	NaN	NaN	NaN	NaN	NaN	NaN	NaN	NaN	NaN	NaN	NaN	NaN	NaN	NaN	NaN	NaN	NaN	NaN	NaN	NaN	NaN	NaN	NaN	NaN	NaN	NaN	NaN	NaN	NaN	NaN	NaN	NaN	NaN	NaN	NaN	NaN	NaN	NaN	NaN	NaN	NaN	NaN	NaN	NaN	NaN	NaN	NaN	NaN	NaN	NaN	NaN	NaN	NaN	NaN	NaN	NaN	NaN	NaN	NaN	NaN	NaN	NaN	NaN	NaN	NaN	NaN	NaN	NaN	NaN	NaN	NaN	NaN	NaN	NaN	NaN	NaN	NaN	NaN	NaN	0.381595 [0.177536, 0.585655]	-0.0645537 [-0.601299, 0.472191]	0.000391538 [-0.0597739, 0.060557]	0.0148954	0.950502	3	0.917503	0.0704636	1770.32	1770.32
PDK3	1.08914 [0.817524, 1.36076]	0.41912 [0.100352, 0.737889]	0.0122794 [-0.0701851, 0.0947438]	0.0198377	0.94192	3	0.9032	0.0813176	56.4481	0.286603 [-0.0147647, 0.587971]	-0.0303928 [-0.384577, 0.323791]	0.0122349 [-0.0701737, 0.0946434]	0.0244386	0.941932	3	0.90322	0.0902563	56.6534	56.5507	NaN	NaN	NaN	NaN	NaN	NaN	NaN	NaN	NaN	NaN	NaN	NaN	NaN	NaN	NaN	NaN	NaN	NaN	NaN	1.10048 [0.965304, 1.23565]	0.242013 [0.000966458, 0.48306]	0.00559495 [-0.0256782, 0.0368681]	0.00584455	0.988388	3	0.980646	0.0441382	123.888	0.0882093 [-0.0712448, 0.247663]	-0.100663 [-0.384718, 0.183392]	0.00561704 [-0.0256629, 0.036897]	0.00813001	0.988389	3	0.980648	0.0520577	123.401	123.644	1.05605 [0.982377, 1.12972]	0.473279 [0.363428, 0.583131]	0.0214677 [-0.00375952, 0.046695]	0.00162562	0.993177	3	0.988627	0.0232782	32.2879	0.187044 [0.078749, 0.29534]	-0.0435886 [-0.205071, 0.117893]	0.0214682 [-0.00376317, 0.0466995]	0.00351289	0.993174	3	0.988624	0.0342194	32.2872	32.2875	1.05014 [0.883919, 1.21636]	0.388765 [0.155498, 0.622032]	0.00692461 [-0.0434026, 0.0572519]	0.0080723	0.974415	3	0.957358	0.0518726	100.099	0.253149 [0.0536993, 0.452599]	-0.0466737 [-0.326379, 0.233032]	0.00694262 [-0.0433904, 0.0572756]	0.0116187	0.97442	3	0.957367	0.0622326	99.8394	99.9692	NaN	NaN	NaN	NaN	NaN	NaN	NaN	NaN	NaN	NaN	NaN	NaN	NaN	NaN	NaN	NaN	NaN	NaN	NaN
PDLIM2	1.09883 [0.857532, 1.34012]	0.284823 [0.0591133, 0.510533]	0.0202554 [-0.042074, 0.0825847]	0.0137369	0.972139	3	0.953565	0.067668	34.2204	0.310595 [0.107537, 0.513654]	0.0041642 [-0.18624, 0.194568]	0.0201597 [-0.0421219, 0.0824412]	0.00974355	0.972114	3	0.953524	0.0569899	34.3829	34.3016	1.09379 [0.914075, 1.27351]	0.394927 [0.287547, 0.502307]	0.0536687 [-0.00659763, 0.113935]	0.00524479	0.984695	3	0.974492	0.0418122	12.9153	0.387019 [0.232821, 0.541217]	0.013347 [-0.0787726, 0.105466]	0.0536785 [-0.00659044, 0.113947]	0.00386053	0.984697	3	0.974495	0.0358726	12.9129	12.9141	1.0483 [0.807874, 1.28873]	0.199702 [-0.0618989, 0.461302]	0.0189319 [-0.0392436, 0.0771074]	0.0149324	0.97202	3	0.953366	0.0705513	36.6126	0.124334 [-0.121139, 0.369807]	0.00907008 [-0.258247, 0.276387]	0.0189032 [-0.0392528, 0.0770593]	0.015573	0.972017	3	0.953362	0.0720485	36.6682	36.6404	1.08207 [1.03768, 1.12645]	0.21966 [0.158256, 0.281064]	0.0234135 [0.0130976, 0.0337294]	0.00057209	0.998909	3	0.998181	0.0138093	29.6045	0.068673 [0.0179615, 0.119385]	-0.0539603 [-0.124098, 0.0161769]	0.0234201 [0.0131039, 0.0337364]	0.000746678	0.998909	3	0.998182	0.0157763	29.5962	29.6003	1.04884 [0.727624, 1.37006]	0.0964244 [-0.481636, 0.674485]	0.000994684 [-0.0659872, 0.0679766]	0.0331059	0.948616	3	0.914361	0.105049	696.852	0.310014 [0.0594342, 0.560593]	-0.0528277 [-0.503446, 0.397791]	0.00100997 [-0.0659863, 0.0680062]	0.0201414	0.948614	3	0.914357	0.0819378	686.304	691.578	1.05331 [0.781029, 1.3256]	0.237384 [-0.098962, 0.573731]	0.0170084 [-0.0505094, 0.0845263]	0.0204472	0.958724	3	0.931206	0.0825574	40.7532	0.228322 [-0.0445391, 0.501182]	-0.0453522 [-0.381489, 0.290784]	0.01709 [-0.0504977, 0.0846776]	0.0205066	0.958726	3	0.93121	0.0826773	40.5588	40.656
PDLIM5	1.13872 [0.991238, 1.28621]	0.208128 [0.0604729, 0.355784]	0.0176682 [-0.0152744, 0.0506108]	0.00535533	0.991517	3	0.985861	0.0422506	39.2313	0.0706845 [-0.0830882, 0.224457]	-0.0405894 [-0.194523, 0.113344]	0.0176722 [-0.0152833, 0.0506276]	0.00582128	0.991511	3	0.985852	0.0440503	39.2226	39.227	1.07185 [0.951669, 1.19203]	0.236938 [0.106743, 0.367134]	0.0253793 [-0.00419411, 0.0549528]	0.00372199	0.992644	3	0.98774	0.035223	27.3115	0.0911008 [-0.0391151, 0.221317]	0.00440309 [-0.136593, 0.145399]	0.0253968 [-0.00418332, 0.054977]	0.00436838	0.992644	3	0.98774	0.0381592	27.2927	27.3021	1.06988 [0.996117, 1.14364]	0.0822529 [-0.0696887, 0.234194]	0.00264066 [-0.0122143, 0.0174956]	0.00182175	0.997153	3	0.995255	0.0246425	262.49	0.101023 [0.0264614, 0.175585]	-0.100616 [-0.25428, 0.0530477]	0.00263173 [-0.0122051, 0.0174685]	0.00186183	0.997159	3	0.995265	0.024912	263.381	262.935	1.07611 [1.00254, 1.14967]	0.165331 [0.0645234, 0.26614]	0.0236694 [0.00746936, 0.0398695]	0.00156506	0.997331	3	0.995552	0.0228405	29.2845	0.0307729 [-0.0522043, 0.11375]	-0.0589199 [-0.172601, 0.0547608]	0.0236753 [0.00748834, 0.0398623]	0.00199096	0.997336	3	0.99556	0.0257615	29.2772	29.2809	1.13961 [1.00798, 1.27125]	0.20467 [0.0827054, 0.326634]	0.020424 [-0.00923116, 0.0500791]	0.00406271	0.993616	3	0.989359	0.0368	33.938	0.076305 [-0.0577367, 0.210347]	-0.0281089 [-0.152287, 0.0960689]	0.0204297 [-0.0092338, 0.0500931]	0.00421232	0.993613	3	0.989355	0.0374714	33.9285	33.9333	1.11218 [0.942537, 1.28183]	0.27823 [0.123584, 0.432876]	0.0275812 [-0.0153953, 0.0705576]	0.00667544	0.986903	3	0.978172	0.0471715	25.1312	0.0338899 [-0.163715, 0.231495]	-0.00560075 [-0.185732, 0.174531]	0.0275813 [-0.0153809, 0.0705435]	0.00905694	0.986911	3	0.978186	0.0549452	25.1311	25.1311
PDLIM7	NaN	NaN	NaN	NaN	NaN	NaN	NaN	NaN	NaN	NaN	NaN	NaN	NaN	NaN	NaN	NaN	NaN	NaN	NaN	NaN	NaN	NaN	NaN	NaN	NaN	NaN	NaN	NaN	NaN	NaN	NaN	NaN	NaN	NaN	NaN	NaN	NaN	NaN	0.988071 [0.577778, 1.39836]	0.347203 [-0.241772, 0.936178]	0.0107343 [-0.117288, 0.138757]	0.0496504	0.852848	3	0.754747	0.128647	64.5732	0.166992 [-0.311782, 0.645766]	0.0839237 [-0.607552, 0.775399]	0.0105768 [-0.117187, 0.138341]	0.0677778	0.852842	3	0.754737	0.150308	65.5349	65.054	1.094 [0.87724, 1.31075]	0.138008 [-0.0819751, 0.357992]	0.0330695 [-0.0139586, 0.0800976]	0.0116621	0.982645	3	0.971074	0.0623489	20.9603	0.054283 [-0.165571, 0.274137]	-0.0238593 [-0.247005, 0.199286]	0.0330666 [-0.0139645, 0.0800977]	0.0119985	0.982641	3	0.971069	0.0632415	20.9621	20.9612	1.34923 [0.729271, 1.96919]	0.336868 [0.210757, 0.462979]	0.187741 [-0.0210782, 0.39656]	0.013587	0.963997	3	0.939994	0.0672979	3.69205	-0.146222 [-0.798026, 0.505581]	0.0817384 [-0.0508421, 0.214319]	0.187754 [-0.0210461, 0.396553]	0.015017	0.964006	3	0.940011	0.0707507	3.69179	3.69192	NaN	NaN	NaN	NaN	NaN	NaN	NaN	NaN	NaN	NaN	NaN	NaN	NaN	NaN	NaN	NaN	NaN	NaN	NaN
PDP1	1.10851 [0.929434, 1.28758]	0.153994 [-0.0622136, 0.370201]	0.0114035 [-0.026642, 0.0494491]	0.00874595	0.98675	3	0.977917	0.0539937	60.7837	0.175833 [0.0169147, 0.334751]	-0.0230144 [-0.214833, 0.168804]	0.011412 [-0.02663, 0.0494541]	0.00688701	0.986756	3	0.977926	0.0479131	60.7383	60.761	NaN	NaN	NaN	NaN	NaN	NaN	NaN	NaN	NaN	NaN	NaN	NaN	NaN	NaN	NaN	NaN	NaN	NaN	NaN	1.10214 [-0.91157, 3.11585]	0.125041 [-2.39101, 2.64109]	0.0170802 [-0.677419, 0.71158]	0.011763	0.981374	1	0.944122	0.108457	40.582	0.0950485 [-1.87376, 2.06386]	-0.0496841 [-2.50515, 2.40578]	0.0171168 [-0.677959, 0.712193]	0.011227	0.981378	1	0.944133	0.105958	40.4951	40.5386	NaN	NaN	NaN	NaN	NaN	NaN	NaN	NaN	NaN	NaN	NaN	NaN	NaN	NaN	NaN	NaN	NaN	NaN	NaN	1.14214 [0.727602, 1.55669]	0.188871 [0.0134337, 0.364309]	0.064255 [-0.0475669, 0.176077]	0.00605714	0.988262	2	0.976524	0.0550324	10.7874	-0.0922585 [-0.554909, 0.370392]	0.0288141 [-0.166982, 0.22461]	0.0642564 [-0.0476139, 0.176127]	0.00754452	0.988252	2	0.976504	0.0614187	10.7872	10.7873	NaN	NaN	NaN	NaN	NaN	NaN	NaN	NaN	NaN	NaN	NaN	NaN	NaN	NaN	NaN	NaN	NaN	NaN	NaN
PDP2	1.16949 [1.05146, 1.28752]	0.0505388 [-0.0622241, 0.163302]	0.0383678 [0.0101333, 0.0666022]	0.000789378	0.998791	2	0.997583	0.0198668	18.0659	-0.0682033 [-0.184907, 0.048501]	-0.0389747 [-0.150475, 0.0725258]	0.0383657 [0.0101518, 0.0665797]	0.000771758	0.998793	2	0.997586	0.0196438	18.0668	18.0663	1.3565 [0.733146, 1.97985]	0.171198 [-0.0539038, 0.3963]	0.132487 [-0.0323695, 0.297344]	0.00864018	0.984987	2	0.969974	0.0657274	5.23181	-0.236845 [-0.886941, 0.413252]	0.000387815 [-0.234422, 0.235198]	0.132455 [-0.0323513, 0.297261]	0.00940019	0.984992	2	0.969984	0.0685572	5.23308	5.23245	NaN	NaN	NaN	NaN	NaN	NaN	NaN	NaN	NaN	NaN	NaN	NaN	NaN	NaN	NaN	NaN	NaN	NaN	NaN	1.09522 [-0.017319, 2.20776]	0.143013 [-0.625259, 0.911285]	0.0479679 [-0.234491, 0.330427]	0.00315192	0.992226	1	0.976679	0.0561419	14.4502	0.0206986 [-1.13033, 1.17173]	-0.00624905 [-0.801047, 0.788549]	0.047976 [-0.234371, 0.330322]	0.00337361	0.992233	1	0.976698	0.0580828	14.4478	14.449	NaN	NaN	NaN	NaN	NaN	NaN	NaN	NaN	NaN	NaN	NaN	NaN	NaN	NaN	NaN	NaN	NaN	NaN	NaN	1.46492 [-0.0515898, 2.98143]	0.426089 [0.150511, 0.701667]	0.218053 [-0.300366, 0.736473]	0.0663124	0.838188	3	0.730313	0.148675	3.1788	-0.450621 [-2.37394, 1.4727]	0.132867 [-0.216773, 0.482507]	0.217969 [-0.300279, 0.736218]	0.106738	0.838194	3	0.730324	0.188625	3.18002	3.17941
PDPK1	1.03772 [0.679438, 1.396]	0.277493 [-0.0935015, 0.648487]	0.0164509 [-0.0810013, 0.113903]	0.0322418	0.928275	3	0.880459	0.103669	42.1343	0.271669 [-0.0859386, 0.629276]	-0.0312112 [-0.402471, 0.340049]	0.0163588 [-0.0809599, 0.113678]	0.0321691	0.9283	3	0.8805	0.103552	42.3715	42.2529	1.03826 [0.816399, 1.26011]	0.163409 [-0.364414, 0.691232]	0.00628963 [-0.0444462, 0.0570255]	0.0171622	0.965671	3	0.942785	0.0756355	110.205	0.305454 [0.100204, 0.510703]	-0.115653 [-0.605437, 0.374131]	0.0062371 [-0.0444547, 0.0569289]	0.0147007	0.965685	3	0.942809	0.0700018	111.133	110.669	1.03692 [0.718174, 1.35566]	0.204629 [-0.204517, 0.613775]	0.0137869 [-0.063421, 0.0909948]	0.0285327	0.945207	3	0.908678	0.0975239	50.2758	0.213653 [-0.0969789, 0.524285]	-0.0247739 [-0.423471, 0.373924]	0.0137896 [-0.0634179, 0.0909971]	0.027098	0.945211	3	0.908685	0.0950404	50.2659	50.2708	1.00183 [-1.30108, 3.30474]	0.247136 [-2.41954, 2.91381]	0.023551 [-0.747955, 0.795057]	0.0157941	0.944957	1	0.834872	0.125674	29.4318	0.277248 [-2.02203, 2.57653]	-0.0310621 [-2.69381, 2.63169]	0.0235486 [-0.747654, 0.794751]	0.0157446	0.944999	1	0.834997	0.125477	29.4347	29.4333	NaN	NaN	NaN	NaN	NaN	NaN	NaN	NaN	NaN	NaN	NaN	NaN	NaN	NaN	NaN	NaN	NaN	NaN	NaN	NaN	NaN	NaN	NaN	NaN	NaN	NaN	NaN	NaN	NaN	NaN	NaN	NaN	NaN	NaN	NaN	NaN	NaN	NaN
PDPR	1.13631 [0.571774, 1.70084]	0.0997494 [-0.146606, 0.346105]	0.0596133 [-0.0791298, 0.198356]	0.0116665	0.981493	2	0.962986	0.0763757	11.6274	0.0775575 [-0.407626, 0.562741]	0.0317759 [-0.179951, 0.243502]	0.0596139 [-0.0791594, 0.198387]	0.00861724	0.981485	2	0.962971	0.0656401	11.6273	11.6273	1.09752 [0.955295, 1.23974]	0.172995 [-0.00544089, 0.351431]	0.0207513 [-0.0103267, 0.0518293]	0.00562026	0.990853	3	0.984755	0.043283	33.4026	-0.0735521 [-0.243409, 0.0963047]	-0.0306849 [-0.2438, 0.18243]	0.0207498 [-0.0103256, 0.0518252]	0.00801654	0.990854	3	0.984757	0.0516931	33.4051	33.4038	1.11855 [0.86066, 1.37644]	0.0759951 [-0.091955, 0.243945]	0.0420194 [-0.0145391, 0.098578]	0.0117618	0.984829	3	0.974715	0.0626147	16.4959	0.0331826 [-0.199438, 0.265803]	0.0265272 [-0.124951, 0.178006]	0.0420255 [-0.0145414, 0.0985923]	0.00956888	0.984827	3	0.974711	0.0564768	16.4935	16.4947	1.31655 [0.116154, 2.51694]	0.318162 [-0.0901777, 0.726502]	0.126118 [-0.219532, 0.471767]	0.0356185	0.92519	2	0.850381	0.133451	5.49604	NaN	NaN	NaN	NaN	NaN	NaN	NaN	NaN	NaN	5.49604	0.968915 [0.435472, 1.50236]	0.180542 [-0.240849, 0.601933]	0.0273711 [-0.119913, 0.174656]	0.0594921	0.882507	3	0.804179	0.140822	25.324	0.19732 [-0.313387, 0.708027]	0.0478184 [-0.355799, 0.451436]	0.0273492 [-0.119902, 0.174601]	0.0545489	0.882498	3	0.804163	0.134844	25.3443	25.3342	NaN	NaN	NaN	NaN	NaN	NaN	NaN	NaN	NaN	NaN	NaN	NaN	NaN	NaN	NaN	NaN	NaN	NaN	NaN
PDS5A	1.04098 [0.940152, 1.14181]	0.23014 [0.0965453, 0.363734]	0.00869481 [-0.0163079, 0.0336975]	0.00289664	0.993815	3	0.989692	0.0310732	79.7196	0.186557 [0.0800683, 0.293045]	-0.0425388 [-0.183637, 0.0985589]	0.00869453 [-0.0163195, 0.0337086]	0.0032311	0.99381	3	0.989683	0.0328182	79.7222	79.7209	1.04463 [0.854928, 1.23433]	0.184248 [-0.294104, 0.662601]	0.00529281 [-0.0389743, 0.0495599]	0.0127383	0.973025	3	0.955042	0.0651621	130.96	0.0676172 [-0.168513, 0.303748]	-0.138322 [-0.733573, 0.45693]	0.00529781 [-0.0389789, 0.0495746]	0.0197353	0.973017	3	0.955028	0.0811074	130.837	130.899	NaN	NaN	NaN	NaN	NaN	NaN	NaN	NaN	NaN	NaN	NaN	NaN	NaN	NaN	NaN	NaN	NaN	NaN	NaN	NaN	NaN	NaN	NaN	NaN	NaN	NaN	NaN	NaN	NaN	NaN	NaN	NaN	NaN	NaN	NaN	NaN	NaN	NaN	1.03319 [0.858393, 1.20798]	0.243798 [0.0843634, 0.403233]	0.0210543 [-0.0257202, 0.0678289]	0.00708946	0.984514	3	0.974189	0.0486123	32.9218	0.0893966 [-0.111642, 0.290435]	0.00314618 [-0.179908, 0.1862]	0.0211253 [-0.0256883, 0.067939]	0.00936734	0.984515	3	0.974193	0.0558789	32.8112	32.8665	NaN	NaN	NaN	NaN	NaN	NaN	NaN	NaN	NaN	NaN	NaN	NaN	NaN	NaN	NaN	NaN	NaN	NaN	NaN
PDS5B	1.09291 [0.946834, 1.23898]	0.237829 [-0.0241213, 0.49978]	0.00127957 [-0.0326486, 0.0352077]	0.00683821	0.986319	3	0.977198	0.0477431	541.701	0.0633586 [-0.113646, 0.240363]	-0.099217 [-0.416081, 0.217647]	0.00131702 [-0.0326203, 0.0352543]	0.0100347	0.986325	3	0.977208	0.0578351	526.299	534	NaN	NaN	NaN	NaN	NaN	NaN	NaN	NaN	NaN	NaN	NaN	NaN	NaN	NaN	NaN	NaN	NaN	NaN	NaN	1.06096 [0.94245, 1.17947]	0.205982 [-0.0490833, 0.461047]	0.00180465 [-0.0258027, 0.029412]	0.00476366	0.990032	3	0.983387	0.0398483	384.091	0.0569325 [-0.0890973, 0.202962]	-0.110851 [-0.425363, 0.20366]	0.00179143 [-0.0258057, 0.0293886]	0.00723417	0.990036	3	0.983394	0.0491059	386.923	385.507	NaN	NaN	NaN	NaN	NaN	NaN	NaN	NaN	NaN	NaN	NaN	NaN	NaN	NaN	NaN	NaN	NaN	NaN	NaN	NaN	NaN	NaN	NaN	NaN	NaN	NaN	NaN	NaN	NaN	NaN	NaN	NaN	NaN	NaN	NaN	NaN	NaN	NaN	NaN	NaN	NaN	NaN	NaN	NaN	NaN	NaN	NaN	NaN	NaN	NaN	NaN	NaN	NaN	NaN	NaN	NaN	NaN
PDSS2	1.17463 [0.771896, 1.57737]	0.229614 [0.0206646, 0.438563]	0.0531824 [-0.0510872, 0.157452]	0.0225885	0.963419	3	0.939032	0.0867728	13.0334	-0.111206 [-0.581315, 0.358903]	0.00862538 [-0.234914, 0.252165]	0.0532975 [-0.051071, 0.157666]	0.0307257	0.96343	3	0.93905	0.101202	13.0052	13.0193	1.04251 [0.824529, 1.26049]	0.179934 [-0.186026, 0.545894]	0.013233 [-0.036996, 0.0634621]	0.0148838	0.971541	3	0.952568	0.0704362	52.38	0.221021 [0.0115842, 0.430458]	-0.0498393 [-0.401645, 0.301967]	0.0132208 [-0.0370046, 0.0634463]	0.0137425	0.971536	3	0.95256	0.0676819	52.4285	52.4043	1.06335 [0.874752, 1.25196]	0.136197 [-0.012461, 0.284854]	0.0318796 [-0.0124216, 0.0761809]	0.00742386	0.988129	3	0.980214	0.0497455	21.7426	0.0429399 [-0.185453, 0.271333]	-0.0442244 [-0.214926, 0.126477]	0.0193489 [-0.0167448, 0.0554427]	0.00213487	0.99567	2	0.991341	0.0326716	35.8235	28.7831	1.13605 [0.562284, 1.70981]	0.381474 [0.138904, 0.624043]	0.0869996 [-0.111719, 0.285719]	0.0357188	0.907763	3	0.846273	0.109116	7.96725	-0.0819726 [-0.784329, 0.620383]	0.159419 [-0.13681, 0.455647]	0.0872367 [-0.111883, 0.286356]	0.0533598	0.907725	3	0.846208	0.133366	7.94559	7.95642	1.19593 [0.304528, 2.08733]	0.345759 [0.000851687, 0.690666]	0.0802478 [-0.201945, 0.36244]	0.0767356	0.847841	3	0.746402	0.159933	8.63758	-0.157805 [-1.19434, 0.878727]	0.171932 [-0.226594, 0.570458]	0.0809624 [-0.20261, 0.364535]	0.102876	0.847803	3	0.746338	0.185181	8.56134	8.59946	1.04649 [0.806864, 1.28612]	0.144006 [-0.160754, 0.448766]	0.0161522 [-0.0374212, 0.0697257]	0.0160571	0.97303	3	0.95505	0.07316	42.9134	0.0908301 [-0.151116, 0.332776]	-0.00120277 [-0.308172, 0.305767]	0.016222 [-0.037413, 0.0698569]	0.016351	0.973017	3	0.955029	0.0738263	42.7289	42.8212
PDXDC1	NaN	NaN	NaN	NaN	NaN	NaN	NaN	NaN	NaN	NaN	NaN	NaN	NaN	NaN	NaN	NaN	NaN	NaN	NaN	NaN	NaN	NaN	NaN	NaN	NaN	NaN	NaN	NaN	NaN	NaN	NaN	NaN	NaN	NaN	NaN	NaN	NaN	NaN	NaN	NaN	NaN	NaN	NaN	NaN	NaN	NaN	NaN	NaN	NaN	NaN	NaN	NaN	NaN	NaN	NaN	NaN	NaN	1.03531 [0.928799, 1.14182]	0.202854 [-0.157741, 0.563449]	0.00619582 [-0.0202027, 0.0325944]	0.00429346	0.989167	3	0.981945	0.0378306	111.873	0.131901 [-0.00190839, 0.26571]	-0.177832 [-0.630829, 0.275164]	0.00619652 [-0.0201991, 0.0325921]	0.00677635	0.98917	3	0.981949	0.0475267	111.861	111.867	NaN	NaN	NaN	NaN	NaN	NaN	NaN	NaN	NaN	NaN	NaN	NaN	NaN	NaN	NaN	NaN	NaN	NaN	NaN	1.06613 [1.03545, 1.09681]	0.3765 [0.345179, 0.40782]	0.0232512 [0.0140323, 0.0324701]	0.000234451	0.999318	3	0.998863	0.00884026	29.8113	0.108829 [0.068077, 0.149581]	-0.024067 [-0.0656658, 0.0175318]	0.023255 [0.0140279, 0.0324822]	0.000413645	0.999317	3	0.998861	0.0117423	29.8063	29.8088
PDXK	1.07866 [0.975121, 1.1822]	0.284164 [0.0912292, 0.477099]	0.000465036 [-0.0254171, 0.0263471]	0.00347939	0.991827	3	0.986379	0.0340558	1490.52	0.0192553 [-0.120508, 0.159018]	-0.0919437 [-0.352581, 0.168693]	0.000448838 [-0.0254278, 0.0263255]	0.00634148	0.991827	3	0.986379	0.0459764	1544.32	1517.42	NaN	NaN	NaN	NaN	NaN	NaN	NaN	NaN	NaN	NaN	NaN	NaN	NaN	NaN	NaN	NaN	NaN	NaN	NaN	NaN	NaN	NaN	NaN	NaN	NaN	NaN	NaN	NaN	NaN	NaN	NaN	NaN	NaN	NaN	NaN	NaN	NaN	NaN	NaN	NaN	NaN	NaN	NaN	NaN	NaN	NaN	NaN	NaN	NaN	NaN	NaN	NaN	NaN	NaN	NaN	NaN	NaN	1.05962 [0.974367, 1.14488]	0.314256 [0.180462, 0.448051]	0.0041052 [-0.0186719, 0.0268823]	0.00222094	0.994248	3	0.990414	0.0272087	168.846	0.0290105 [-0.088352, 0.146373]	-0.0553427 [-0.239491, 0.128805]	0.00410944 [-0.0186619, 0.0268808]	0.00420841	0.994252	3	0.99042	0.037454	168.672	168.759	NaN	NaN	NaN	NaN	NaN	NaN	NaN	NaN	NaN	NaN	NaN	NaN	NaN	NaN	NaN	NaN	NaN	NaN	NaN
PDZD8	1.16289 [0.721462, 1.60432]	0.431304 [0.22483, 0.637778]	0.0616799 [-0.0909014, 0.214261]	0.0240027	0.934837	3	0.891395	0.0894478	11.2378	0.0146249 [-0.518001, 0.547251]	0.104101 [-0.144088, 0.35229]	0.0620117 [-0.0910086, 0.215032]	0.0347834	0.934833	3	0.891388	0.107678	11.1777	11.2078	NaN	NaN	NaN	NaN	NaN	NaN	NaN	NaN	NaN	NaN	NaN	NaN	NaN	NaN	NaN	NaN	NaN	NaN	NaN	1.06206 [0.816151, 1.30796]	0.340169 [0.0923459, 0.587993]	0.0216204 [-0.0491113, 0.0923522]	0.0149471	0.961824	3	0.936374	0.0705858	32.0598	0.0673044 [-0.237415, 0.372024]	0.0378495 [-0.26993, 0.345629]	0.0215393 [-0.0491437, 0.0922223]	0.0229825	0.961798	3	0.936331	0.0875262	32.1806	32.1202	1.05388 [0.581407, 1.52636]	0.370741 [-0.00971681, 0.751198]	0.0425775 [-0.107316, 0.192471]	0.0473696	0.87643	3	0.79405	0.125658	16.2797	0.0461458 [-0.550349, 0.64264]	0.0897222 [-0.39323, 0.572675]	0.0423243 [-0.107096, 0.191745]	0.075817	0.876435	3	0.794058	0.158973	16.377	16.3284	NaN	NaN	NaN	NaN	NaN	NaN	NaN	NaN	NaN	NaN	NaN	NaN	NaN	NaN	NaN	NaN	NaN	NaN	NaN	0.97732 [0.639128, 1.31551]	0.350508 [-0.452465, 1.15348]	0.00212294 [-0.10581, 0.110056]	0.0398588	0.861516	3	0.769193	0.115266	326.504	0.279009 [-0.168311, 0.72633]	-0.106238 [-1.15911, 0.946636]	0.00227573 [-0.105847, 0.110398]	0.0695707	0.86154	3	0.769233	0.152283	304.583	315.543
PEA15	1.1065 [0.900011, 1.313]	0.250461 [-0.06325, 0.564172]	0.00510455 [-0.042992, 0.0532011]	0.0128665	0.975349	3	0.958915	0.0654891	135.79	0.0559152 [-0.189118, 0.300948]	-0.0713112 [-0.443474, 0.300851]	0.00511125 [-0.0430059, 0.0532284]	0.0181157	0.975332	3	0.958887	0.0777082	135.612	135.701	1.10199 [0.994752, 1.20922]	0.18026 [0.0462493, 0.314271]	0.0208667 [-0.00264546, 0.0443789]	0.00318913	0.99476	3	0.991266	0.0326043	33.2178	0.0201536 [-0.0962919, 0.136599]	-0.0205929 [-0.166088, 0.124902]	0.020872 [-0.00265135, 0.0443953]	0.00376018	0.994755	3	0.991259	0.0354033	33.2094	33.2136	NaN	NaN	NaN	NaN	NaN	NaN	NaN	NaN	NaN	NaN	NaN	NaN	NaN	NaN	NaN	NaN	NaN	NaN	NaN	1.11024 [0.852443, 1.36804]	0.0374122 [-0.619259, 0.694083]	0.0105272 [-0.0377505, 0.0588049]	0.0235853	0.967953	3	0.946588	0.0886666	65.8435	-0.00604224 [-0.287838, 0.275753]	-0.167259 [-0.885847, 0.551329]	0.0105088 [-0.0377474, 0.058765]	0.0281882	0.967967	3	0.946612	0.0969333	65.9589	65.9012	1.11107 [0.825001, 1.39713]	0.259441 [-0.0941426, 0.613024]	0.0104881 [-0.0574691, 0.0784454]	0.0225756	0.958189	3	0.930314	0.0867478	66.0887	-0.0170499 [-0.37667, 0.34257]	-0.0538746 [-0.498916, 0.391167]	0.010452 [-0.0574768, 0.0783807]	0.0356989	0.958184	3	0.930306	0.109085	66.3175	66.2031	1.13346 [0.872672, 1.39425]	0.212411 [-0.113415, 0.538237]	0.0166717 [-0.0405517, 0.0738952]	0.0188592	0.969746	3	0.949576	0.0792869	41.5762	0.0124595 [-0.288184, 0.313103]	-0.0741317 [-0.449811, 0.301547]	0.0166672 [-0.0405629, 0.0738974]	0.025066	0.969735	3	0.949559	0.0914076	41.5874	41.5818
PEAK1	1.06877 [0.802068, 1.33548]	0.186211 [-0.0135516, 0.385974]	0.0301856 [-0.036428, 0.0967992]	0.0142472	0.975079	3	0.958466	0.0689135	22.9628	0.179699 [-0.0675382, 0.426936]	0.00226343 [-0.182931, 0.187458]	0.0301816 [-0.0364387, 0.0968019]	0.0122438	0.975072	3	0.958454	0.0638848	22.9659	22.9644	1.10588 [0.93608, 1.27568]	0.190978 [-0.0180099, 0.399966]	0.0213189 [-0.0162445, 0.0588822]	0.00793769	0.986886	3	0.978143	0.0514383	32.5133	0.264556 [0.122415, 0.406697]	-0.0306288 [-0.205295, 0.144037]	0.0213668 [-0.0161928, 0.0589264]	0.00555806	0.986905	3	0.978174	0.0430428	32.4404	32.4768	1.02506 [0.766621, 1.28349]	0.334418 [-0.0011372, 0.669973]	0.0134596 [-0.0619049, 0.0888241]	0.0188563	0.947232	3	0.912054	0.0792807	51.4984	0.322129 [0.0651761, 0.579082]	-0.00885111 [-0.342471, 0.324769]	0.0134607 [-0.0618994, 0.0888207]	0.0186405	0.94724	3	0.912066	0.0788257	51.4943	51.4963	1.08616 [0.973925, 1.19839]	0.128876 [0.0200778, 0.237674]	0.0347712 [0.0102723, 0.0592701]	0.00304033	0.995434	3	0.992389	0.0318346	19.9345	0.0847377 [-0.0255875, 0.195063]	-0.0258755 [-0.132833, 0.0810822]	0.0347681 [0.0102729, 0.0592634]	0.00293801	0.995434	3	0.992391	0.0312944	19.9363	19.9354	1.15227 [0.852048, 1.45249]	0.189862 [-0.143071, 0.522795]	0.0138929 [-0.0499999, 0.0777856]	0.0235264	0.965903	3	0.943172	0.0885558	49.8923	0.265316 [0.0206174, 0.510014]	-0.0493484 [-0.320087, 0.22139]	0.0139688 [-0.0499744, 0.077912]	0.0156097	0.965916	3	0.943194	0.0721334	49.6211	49.7567	1.09853 [0.838153, 1.35891]	0.223986 [0.062102, 0.38587]	0.046933 [-0.0220406, 0.115907]	0.0114608	0.978941	3	0.964901	0.0618084	14.7689	0.134611 [-0.123098, 0.39232]	-0.000279885 [-0.160482, 0.159923]	0.0469413 [-0.0220277, 0.11591]	0.0112255	0.978947	3	0.964912	0.0611706	14.7662	14.7675
PEBP1	1.05958 [1.01472, 1.10444]	0.318572 [0.249427, 0.387718]	0.00475014 [-0.00731374, 0.016814]	0.000610698	0.998398	3	0.99733	0.0142677	145.921	0.010253 [-0.0520654, 0.0725714]	-0.0406211 [-0.136652, 0.0554097]	0.00475591 [-0.00729641, 0.0168082]	0.00117838	0.998401	3	0.997335	0.019819	145.744	145.832	1.04451 [1.01825, 1.07078]	0.408575 [0.335688, 0.481462]	0.00373498 [-0.00461709, 0.012087]	0.000249978	0.998977	3	0.998295	0.0091283	185.583	0.0330289 [-0.0128141, 0.0788718]	-0.143036 [-0.270253, -0.0158201]	0.00373461 [-0.0046169, 0.0120861]	0.000761496	0.998977	3	0.998295	0.0159321	185.601	185.592	NaN	NaN	NaN	NaN	NaN	NaN	NaN	NaN	NaN	NaN	NaN	NaN	NaN	NaN	NaN	NaN	NaN	NaN	NaN	NaN	NaN	NaN	NaN	NaN	NaN	NaN	NaN	NaN	NaN	NaN	NaN	NaN	NaN	NaN	NaN	NaN	NaN	NaN	1.08746 [0.99428, 1.18063]	0.322919 [0.179972, 0.465866]	0.00465478 [-0.0196352, 0.0289447]	0.00262972	0.993555	3	0.989259	0.029607	148.911	-0.00760844 [-0.136628, 0.121411]	-0.0506832 [-0.24861, 0.147244]	0.00465626 [-0.0196421, 0.0289546]	0.00504211	0.993551	3	0.989252	0.0409964	148.863	148.887	1.06101 [0.986537, 1.13549]	0.457126 [0.332319, 0.581933]	0.00907291 [-0.0154414, 0.0335872]	0.00173637	0.993078	3	0.988464	0.024058	76.3974	-0.0214023 [-0.155419, 0.112614]	-0.0660483 [-0.29061, 0.158513]	0.00907479 [-0.0154214, 0.033571]	0.00562203	0.993089	3	0.988481	0.0432898	76.3816	76.3895
PECR	1.02205 [0.752233, 1.29187]	0.295999 [-0.211325, 0.803322]	0.000277416 [-0.0735315, 0.0740864]	0.0236972	0.936918	3	0.894863	0.0888767	2498.59	0.228058 [-0.0957585, 0.551875]	-0.0997467 [-0.710282, 0.510789]	0.000220348 [-0.0735622, 0.0740028]	0.0341621	0.936875	3	0.894792	0.106712	3145.7	2822.14	NaN	NaN	NaN	NaN	NaN	NaN	NaN	NaN	NaN	NaN	NaN	NaN	NaN	NaN	NaN	NaN	NaN	NaN	NaN	NaN	NaN	NaN	NaN	NaN	NaN	NaN	NaN	NaN	NaN	NaN	NaN	NaN	NaN	NaN	NaN	NaN	NaN	NaN	NaN	NaN	NaN	NaN	NaN	NaN	NaN	NaN	NaN	NaN	NaN	NaN	NaN	NaN	NaN	NaN	NaN	NaN	NaN	NaN	NaN	NaN	NaN	NaN	NaN	NaN	NaN	NaN	NaN	NaN	NaN	NaN	NaN	NaN	NaN	NaN	NaN	NaN	NaN	NaN	NaN	NaN	NaN	NaN	NaN	NaN	NaN	NaN	NaN	NaN	NaN	NaN	NaN	NaN	NaN	NaN	NaN
PEF1	1.3395 [0.0746561, 2.60434]	0.420061 [0.202574, 0.637548]	0.223588 [-0.274219, 0.721394]	0.0416817	0.859544	3	0.765906	0.117872	3.10011	0.0731364 [-1.06859, 1.21486]	0.0970365 [-0.0992497, 0.293323]	0.223623 [-0.274281, 0.721526]	0.0339523	0.859527	3	0.765878	0.106383	3.09963	3.09987	0.972272 [0.761411, 1.18313]	0.275536 [-0.234459, 0.78553]	0.00600332 [-0.0546014, 0.066608]	0.0155706	0.951403	3	0.919005	0.072043	115.461	0.414634 [0.213002, 0.616266]	-0.0810402 [-0.568638, 0.406558]	0.00600597 [-0.0545832, 0.0665952]	0.0142369	0.951429	3	0.919049	0.0688884	115.41	115.435	1.05746 [0.670098, 1.44482]	0.252207 [-0.205753, 0.710166]	0.0162441 [-0.0815292, 0.114017]	0.0404963	0.919794	3	0.866324	0.116184	42.6708	0.159018 [-0.255017, 0.573054]	-0.0190243 [-0.507207, 0.469158]	0.0163278 [-0.0815543, 0.11421]	0.0462033	0.919791	3	0.866318	0.124101	42.452	42.5614	NaN	NaN	NaN	NaN	NaN	NaN	NaN	NaN	NaN	NaN	NaN	NaN	NaN	NaN	NaN	NaN	NaN	NaN	NaN	NaN	NaN	NaN	NaN	NaN	NaN	NaN	NaN	NaN	NaN	NaN	NaN	NaN	NaN	NaN	NaN	NaN	NaN	NaN	NaN	NaN	NaN	NaN	NaN	NaN	NaN	NaN	NaN	NaN	NaN	NaN	NaN	NaN	NaN	NaN	NaN	NaN	NaN
PELO	1.06708 [0.730524, 1.40363]	0.296266 [-0.0951514, 0.687683]	0.0125638 [-0.0763461, 0.101474]	0.030316	0.933579	3	0.889298	0.100525	55.1704	0.132216 [-0.242264, 0.506695]	0.0117835 [-0.421087, 0.444654]	0.0127572 [-0.0763894, 0.101904]	0.0374152	0.933562	3	0.88927	0.111677	54.3337	54.752	1.12889 [1.03204, 1.22575]	0.39402 [0.34109, 0.446951]	0.0597987 [0.0280691, 0.0915284]	0.00138506	0.996221	3	0.993701	0.0214869	11.5913	0.0194404 [-0.110236, 0.149116]	-0.00351261 [-0.0743757, 0.0673504]	0.0598045 [0.0280792, 0.0915297]	0.00248268	0.996222	3	0.993704	0.0287673	11.5902	11.5907	1.36429 [0.090419, 2.63816]	0.430131 [0.146415, 0.713848]	0.173498 [-0.275821, 0.622816]	0.0672829	0.833929	3	0.723216	0.149759	3.99514	-0.235958 [-1.74992, 1.27801]	0.125727 [-0.211495, 0.462949]	0.173479 [-0.275822, 0.622779]	0.095051	0.83392	3	0.723201	0.177999	3.99558	3.99536	1.07307 [0.86007, 1.28607]	0.441269 [0.303759, 0.578779]	0.0542428 [-0.0230298, 0.131515]	0.00795694	0.972367	3	0.953945	0.0515006	12.7786	0.0343113 [-0.274687, 0.34331]	0.0509239 [-0.147662, 0.24951]	0.0545125 [-0.0230084, 0.132033]	0.0166727	0.972358	3	0.953929	0.0745492	12.7154	12.747	1.13498 [0.9332, 1.33676]	0.316722 [0.1652, 0.468243]	0.0298475 [-0.0244768, 0.0841718]	0.00817232	0.983236	3	0.972059	0.052193	23.223	-0.0333963 [-0.292855, 0.226063]	-0.0185922 [-0.213236, 0.176052]	0.0298961 [-0.0244493, 0.0842416]	0.0135012	0.983242	3	0.97207	0.0670849	23.1852	23.2041	1.08859 [0.998782, 1.1784]	0.360652 [0.281737, 0.439568]	0.029102 [0.00285191, 0.0553521]	0.00182444	0.995259	3	0.992098	0.0246606	23.8178	0.0773981 [-0.0388318, 0.193628]	-0.0190842 [-0.121216, 0.083048]	0.0291017 [0.00284044, 0.0553629]	0.00305579	0.995255	3	0.992091	0.0319155	23.8181	23.8179
PELP1	NaN	NaN	NaN	NaN	NaN	NaN	NaN	NaN	NaN	NaN	NaN	NaN	NaN	NaN	NaN	NaN	NaN	NaN	NaN	1.03047 [1.01673, 1.04421]	0.487365 [0.451883, 0.522846]	0.00489995 [-0.000188697, 0.00998859]	6.72528e-05	0.99963	3	0.999384	0.00473472	141.46	0.0815285 [0.0553432, 0.107714]	-0.117626 [-0.185248, -0.0500031]	0.00489546 [-0.000186903, 0.00997783]	0.000244166	0.999631	3	0.999385	0.00902156	141.59	141.525	0.978805 [0.645759, 1.31185]	0.277424 [-0.41101, 0.965857]	0.00257371 [-0.0918828, 0.0970302]	0.0371794	0.89635	3	0.82725	0.111325	269.318	0.156459 [-0.275342, 0.588261]	-0.065745 [-0.958377, 0.826887]	0.00257234 [-0.0918917, 0.0970363]	0.0624988	0.896332	3	0.82722	0.144336	269.462	269.39	NaN	NaN	NaN	NaN	NaN	NaN	NaN	NaN	NaN	NaN	NaN	NaN	NaN	NaN	NaN	NaN	NaN	NaN	NaN	1.13429 [0.405786, 1.8628]	0.458726 [0.181053, 0.736399]	0.0819512 [-0.209748, 0.37365]	0.0502263	0.842095	3	0.736825	0.129391	8.45805	0.0164299 [-0.951477, 0.984337]	0.0869008 [-0.281103, 0.454904]	0.082237 [-0.21, 0.374474]	0.0883628	0.842098	3	0.73683	0.171622	8.42865	8.44335	NaN	NaN	NaN	NaN	NaN	NaN	NaN	NaN	NaN	NaN	NaN	NaN	NaN	NaN	NaN	NaN	NaN	NaN	NaN
PEPD	1.08823 [0.891694, 1.28477]	0.232309 [-0.0429179, 0.507536]	0.00718945 [-0.0387967, 0.0531756]	0.0112749	0.978578	3	0.964296	0.0613049	96.4117	0.131189 [-0.0840975, 0.346476]	-0.0687582 [-0.370468, 0.232952]	0.00716973 [-0.0388149, 0.0531543]	0.0135332	0.978568	3	0.964281	0.0671644	96.6769	96.5443	1.05003 [0.963149, 1.13691]	0.399588 [0.318059, 0.481117]	0.0306242 [0.00255482, 0.0586936]	0.00178457	0.994203	3	0.990338	0.0243897	22.634	0.150856 [0.0352546, 0.266458]	-0.0167452 [-0.125201, 0.0917104]	0.0306335 [0.00257657, 0.0586905]	0.00315902	0.994209	3	0.990349	0.0324501	22.6271	22.6305	1.07698 [1.04626, 1.1077]	0.162413 [0.117777, 0.207049]	0.0104238 [0.00371094, 0.0171367]	0.000279771	0.999522	3	0.999203	0.00965697	66.4964	0.0421163 [0.00830789, 0.0759248]	-0.0496071 [-0.0987227, -0.000491378]	0.0104257 [0.0037199, 0.0171315]	0.000338783	0.999523	3	0.999205	0.0106268	66.4845	66.4904	1.04928 [0.96034, 1.13821]	0.101475 [-0.251745, 0.454695]	0.00408175 [-0.0156877, 0.0238512]	0.00308719	0.993604	3	0.98934	0.032079	169.816	NaN	NaN	NaN	NaN	NaN	NaN	NaN	NaN	NaN	169.816	1.10415 [1.00663, 1.20168]	0.265038 [0.168483, 0.361593]	0.017871 [-0.00633049, 0.0420725]	0.00232583	0.995452	3	0.99242	0.0278438	38.7861	0.0833622 [-0.0274736, 0.194198]	-0.0364261 [-0.146068, 0.073216]	0.017902 [-0.0063175, 0.0421215]	0.00300251	0.995449	3	0.992414	0.031636	38.719	38.7525	1.09757 [0.916164, 1.27897]	0.370562 [0.117358, 0.623766]	0.0135693 [-0.0364132, 0.0635518]	0.00959202	0.974846	3	0.958077	0.056545	51.0821	0.11551 [-0.117168, 0.348187]	-0.0478397 [-0.372409, 0.276729]	0.0135862 [-0.0364075, 0.0635798]	0.0157767	0.974846	3	0.958077	0.0725183	51.0187	51.0504
PES1	1.17543 [0.957214, 1.39364]	0.221245 [0.0817167, 0.360773]	0.0389198 [-0.0136384, 0.091478]	0.00827403	0.987188	3	0.978647	0.0525168	17.8096	0.0531262 [-0.160717, 0.26697]	0.0120042 [-0.124581, 0.14859]	0.0389858 [-0.0136004, 0.0915719]	0.00793764	0.987193	3	0.978656	0.0514381	17.7795	17.7946	1.07425 [1.03858, 1.10993]	0.237913 [0.186903, 0.288924]	0.0171368 [0.00860509, 0.0256684]	0.000374752	0.999236	3	0.998727	0.0111766	40.448	0.104911 [0.064947, 0.144875]	-0.042086 [-0.0992235, 0.0150515]	0.0171395 [0.00861033, 0.0256688]	0.000470267	0.999237	3	0.998728	0.0125202	40.4414	40.4447	1.09335 [1.00555, 1.18115]	0.223353 [0.151253, 0.295452]	0.0299704 [0.00819373, 0.0517471]	0.00166025	0.996966	3	0.994943	0.0235248	23.1277	0.0578688 [-0.0382277, 0.153965]	-0.0103633 [-0.0892616, 0.0685351]	0.02998 [0.00820824, 0.0517518]	0.00198865	0.996968	3	0.994947	0.0257465	23.1203	23.124	1.04332 [0.901116, 1.18553]	0.177813 [-0.0303444, 0.385971]	0.021937 [-0.0108833, 0.0547573]	0.00601253	0.988642	3	0.98107	0.044768	31.5972	0.0804695 [-0.0827872, 0.243726]	-0.0738207 [-0.31274, 0.165098]	0.0219421 [-0.0108872, 0.0547715]	0.00792342	0.988638	3	0.981063	0.051392	31.5898	31.5935	1.15195 [1.01396, 1.28994]	0.224591 [0.134622, 0.31456]	0.037547 [0.00353627, 0.0715577]	0.00337108	0.994452	3	0.990753	0.0335215	18.4608	0.00310946 [-0.148888, 0.155107]	-0.0248652 [-0.124058, 0.0743271]	0.0374943 [0.00350015, 0.0714885]	0.00409384	0.994451	3	0.990751	0.0369407	18.4867	18.4737	1.0629 [0.807177, 1.31861]	0.250718 [-0.028384, 0.529821]	0.0209257 [-0.0436972, 0.0855486]	0.0169209	0.965608	3	0.94268	0.075102	33.1242	0.118648 [-0.163316, 0.400612]	-0.0140598 [-0.321557, 0.293437]	0.0209532 [-0.0436859, 0.0855923]	0.0205634	0.965615	3	0.942692	0.0827918	33.0807	33.1025
PET117	1.15273 [-0.284803, 2.59026]	0.169571 [-1.5514, 1.89054]	0.0633678 [-0.484178, 0.610913]	0.00356143	0.98788	1	0.96364	0.0596777	10.9385	NaN	NaN	NaN	NaN	NaN	NaN	NaN	NaN	NaN	10.9385	NaN	NaN	NaN	NaN	NaN	NaN	NaN	NaN	NaN	NaN	NaN	NaN	NaN	NaN	NaN	NaN	NaN	NaN	NaN	NaN	NaN	NaN	NaN	NaN	NaN	NaN	NaN	NaN	NaN	NaN	NaN	NaN	NaN	NaN	NaN	NaN	NaN	NaN	NaN	NaN	NaN	NaN	NaN	NaN	NaN	NaN	NaN	NaN	NaN	NaN	NaN	NaN	NaN	NaN	NaN	NaN	NaN	1.25262 [-2.17452, 4.67976]	0.3246 [-2.53093, 3.18013]	0.084924 [-1.24672, 1.41657]	0.0175384	0.936557	1	0.80967	0.132433	8.16197	NaN	NaN	NaN	NaN	NaN	NaN	NaN	NaN	NaN	8.16197	NaN	NaN	NaN	NaN	NaN	NaN	NaN	NaN	NaN	NaN	NaN	NaN	NaN	NaN	NaN	NaN	NaN	NaN	NaN
PEX1	1.19929 [0.296822, 2.10176]	0.392593 [-0.0732843, 0.858471]	0.0791565 [-0.243867, 0.40218]	0.0275239	0.918461	2	0.836922	0.117311	8.75667	NaN	NaN	NaN	NaN	NaN	NaN	NaN	NaN	NaN	8.75667	NaN	NaN	NaN	NaN	NaN	NaN	NaN	NaN	NaN	NaN	NaN	NaN	NaN	NaN	NaN	NaN	NaN	NaN	NaN	NaN	NaN	NaN	NaN	NaN	NaN	NaN	NaN	NaN	NaN	NaN	NaN	NaN	NaN	NaN	NaN	NaN	NaN	NaN	NaN	NaN	NaN	NaN	NaN	NaN	NaN	NaN	NaN	NaN	NaN	NaN	NaN	NaN	NaN	NaN	NaN	NaN	NaN	NaN	NaN	NaN	NaN	NaN	NaN	NaN	NaN	NaN	NaN	NaN	NaN	NaN	NaN	NaN	NaN	NaN	NaN	NaN	NaN	NaN	NaN	NaN	NaN	NaN	NaN	NaN	NaN	NaN	NaN	NaN	NaN	NaN	NaN	NaN	NaN	NaN	NaN
PEX10	1.13447 [1.02009, 1.24885]	0.468804 [0.422062, 0.515545]	0.0745575 [0.029145, 0.11997]	0.00135828	0.994982	3	0.991637	0.0212781	9.29681	0.000949545 [-0.165084, 0.166984]	0.0332748 [-0.0345756, 0.101125]	0.0745556 [0.02912, 0.119991]	0.00286208	0.994977	3	0.991628	0.0308873	9.29705	9.29693	1.05681 [0.856252, 1.25736]	0.164406 [-0.874916, 1.20373]	0.00427518 [-0.0652125, 0.0737628]	0.00417747	0.985454	2	0.970908	0.0457027	162.133	NaN	NaN	NaN	NaN	NaN	NaN	NaN	NaN	NaN	162.133	1.1242 [0.854725, 1.39368]	0.481162 [0.327076, 0.635248]	0.0800412 [-0.0367732, 0.196856]	0.000132602	0.999103	1	0.997308	0.0115153	8.65988	-0.0480062 [-0.488966, 0.392953]	-0.00399713 [-0.256148, 0.248154]	0.0800322 [-0.0368061, 0.19687]	0.000355082	0.999102	1	0.997307	0.0188436	8.66085	8.66036	NaN	NaN	NaN	NaN	NaN	NaN	NaN	NaN	NaN	NaN	NaN	NaN	NaN	NaN	NaN	NaN	NaN	NaN	NaN	1.06029 [0.876276, 1.24431]	0.225236 [-0.257084, 0.707556]	0.00582277 [-0.0550087, 0.0666543]	0.00300903	0.990497	2	0.980993	0.0387881	119.041	0.0478527 [-0.195785, 0.29149]	-0.153107 [-0.791291, 0.485077]	0.00583671 [-0.0550101, 0.0666835]	0.00527379	0.990493	2	0.980987	0.0513507	118.757	118.899	1.08255 [0.976891, 1.1882]	0.383786 [0.258802, 0.50877]	0.0183252 [-0.012406, 0.0490565]	0.00301376	0.991455	3	0.985758	0.0316952	37.8247	-0.0975937 [-0.270415, 0.0752275]	-0.0449254 [-0.249376, 0.159525]	0.0183227 [-0.0124199, 0.0490653]	0.00806349	0.991448	3	0.985747	0.0518443	37.83	37.8273
PEX11B	NaN	NaN	NaN	NaN	NaN	NaN	NaN	NaN	NaN	0.146406 [-0.00536369, 0.298176]	-0.0405499 [-0.237435, 0.156335]	0.0092906 [-0.0248978, 0.043479]	0.00650055	0.988674	3	0.981122	0.0465494	74.6074	74.6074	NaN	NaN	NaN	NaN	NaN	NaN	NaN	NaN	NaN	NaN	NaN	NaN	NaN	NaN	NaN	NaN	NaN	NaN	NaN	NaN	NaN	NaN	NaN	NaN	NaN	NaN	NaN	NaN	NaN	NaN	NaN	NaN	NaN	NaN	NaN	NaN	NaN	NaN	NaN	NaN	NaN	NaN	NaN	NaN	NaN	NaN	NaN	NaN	NaN	NaN	NaN	NaN	NaN	NaN	NaN	NaN	NaN	1.02246 [0.825075, 1.21985]	0.30428 [0.0407449, 0.567815]	0.00827405 [-0.0469555, 0.0635036]	0.0111393	0.970372	3	0.950621	0.0609352	83.7736	0.0666916 [-0.184085, 0.317468]	0.0220263 [-0.311474, 0.355527]	0.00838338 [-0.0469332, 0.0636999]	0.0179487	0.970364	3	0.950606	0.0773491	82.6812	83.2274	NaN	NaN	NaN	NaN	NaN	NaN	NaN	NaN	NaN	NaN	NaN	NaN	NaN	NaN	NaN	NaN	NaN	NaN	NaN
PEX12	NaN	NaN	NaN	NaN	NaN	NaN	NaN	NaN	NaN	NaN	NaN	NaN	NaN	NaN	NaN	NaN	NaN	NaN	NaN	NaN	NaN	NaN	NaN	NaN	NaN	NaN	NaN	NaN	NaN	NaN	NaN	NaN	NaN	NaN	NaN	NaN	NaN	NaN	1.05308 [0.611378, 1.49478]	0.18925 [-0.546681, 0.92518]	0.00759627 [-0.0974686, 0.112661]	0.0214284	0.956577	2	0.913153	0.103509	91.2483	-0.0405805 [-3.55709, 3.47593]	-0.0297266 [-4.22591, 4.16646]	0.00608305 [-0.469576, 0.481742]	0.0334884	0.928029	1	0.784087	0.182998	113.947	102.598	NaN	NaN	NaN	NaN	NaN	NaN	NaN	NaN	NaN	NaN	NaN	NaN	NaN	NaN	NaN	NaN	NaN	NaN	NaN	NaN	NaN	NaN	NaN	NaN	NaN	NaN	NaN	NaN	NaN	NaN	NaN	NaN	NaN	NaN	NaN	NaN	NaN	NaN	NaN	NaN	NaN	NaN	NaN	NaN	NaN	NaN	NaN	-0.161787 [-0.571625, 0.24805]	-0.0365857 [-0.286165, 0.212994]	0.0482399 [-0.0314648, 0.127945]	0.0278103	0.972842	3	0.954737	0.0962813	14.3687	14.3687
PEX14	NaN	NaN	NaN	NaN	NaN	NaN	NaN	NaN	NaN	NaN	NaN	NaN	NaN	NaN	NaN	NaN	NaN	NaN	NaN	NaN	NaN	NaN	NaN	NaN	NaN	NaN	NaN	NaN	NaN	NaN	NaN	NaN	NaN	NaN	NaN	NaN	NaN	NaN	NaN	NaN	NaN	NaN	NaN	NaN	NaN	NaN	NaN	NaN	NaN	NaN	NaN	NaN	NaN	NaN	NaN	NaN	NaN	1.03267 [0.942654, 1.12268]	0.162091 [-0.0687251, 0.392908]	0.0104161 [-0.0103661, 0.0311983]	0.00288012	0.993886	3	0.98981	0.0309845	66.5457	0.105085 [0.00274697, 0.207422]	-0.094826 [-0.357273, 0.167621]	0.0104145 [-0.0103686, 0.0311976]	0.00372293	0.993885	3	0.989809	0.0352275	66.556	66.5508	1.09869 [0.911127, 1.28625]	0.307514 [0.0871328, 0.527895]	0.0120329 [-0.0361848, 0.0602506]	0.00946489	0.979334	3	0.965558	0.0561691	57.6044	-0.0276395 [-0.270511, 0.215232]	0.00328653 [-0.282065, 0.288638]	0.0120351 [-0.0361894, 0.0602595]	0.0158698	0.97933	3	0.96555	0.0727319	57.5939	57.5991	NaN	NaN	NaN	NaN	NaN	NaN	NaN	NaN	NaN	NaN	NaN	NaN	NaN	NaN	NaN	NaN	NaN	NaN	NaN
PEX16	NaN	NaN	NaN	NaN	NaN	NaN	NaN	NaN	NaN	NaN	NaN	NaN	NaN	NaN	NaN	NaN	NaN	NaN	NaN	NaN	NaN	NaN	NaN	NaN	NaN	NaN	NaN	NaN	NaN	NaN	NaN	NaN	NaN	NaN	NaN	NaN	NaN	NaN	NaN	NaN	NaN	NaN	NaN	NaN	NaN	NaN	NaN	NaN	NaN	NaN	NaN	NaN	NaN	NaN	NaN	NaN	NaN	1.24415 [-0.418919, 2.90721]	0.495682 [0.177717, 0.813646]	0.177173 [-0.635237, 0.989583]	0.00125068	0.993514	1	0.980543	0.0353649	3.91226	0.0937006 [-1.85459, 2.042]	0.0292755 [-0.34323, 0.401781]	0.177165 [-0.635063, 0.989394]	0.00171654	0.993517	1	0.980551	0.0414311	3.91243	3.91235	NaN	NaN	NaN	NaN	NaN	NaN	NaN	NaN	NaN	NaN	NaN	NaN	NaN	NaN	NaN	NaN	NaN	NaN	NaN	NaN	NaN	NaN	NaN	NaN	NaN	NaN	NaN	NaN	NaN	NaN	NaN	NaN	NaN	NaN	NaN	NaN	NaN	NaN
PEX19	1.1326 [0.707678, 1.55752]	0.336742 [0.168056, 0.505428]	0.0776305 [-0.0648408, 0.220102]	0.0180437	0.954625	3	0.924375	0.0775536	8.9288	0.0981029 [-0.356778, 0.552983]	0.0498139 [-0.130712, 0.230339]	0.0776632 [-0.0648037, 0.22013]	0.0206696	0.954647	3	0.924412	0.0830053	8.92504	8.92692	NaN	NaN	NaN	NaN	NaN	NaN	NaN	NaN	NaN	NaN	NaN	NaN	NaN	NaN	NaN	NaN	NaN	NaN	NaN	1.12277 [0.911357, 1.33418]	0.131244 [-0.0673265, 0.329815]	0.024288 [-0.0205119, 0.0690879]	0.0105732	0.98535	3	0.975584	0.0593668	28.5387	0.0919619 [-0.102561, 0.286485]	-0.00420237 [-0.186949, 0.178544]	0.0242795 [-0.0205222, 0.0690812]	0.00895257	0.985346	3	0.975577	0.0546277	28.5487	28.5437	1.10682 [0.853622, 1.36003]	0.0849009 [-0.269605, 0.439407]	0.0239553 [-0.0284719, 0.0763825]	0.00662504	0.990392	2	0.980784	0.0575545	28.935	0.10831 [-0.126534, 0.343154]	-0.0561669 [-0.384997, 0.272663]	0.0239528 [-0.0284718, 0.0763774]	0.00569933	0.990392	2	0.980785	0.0533823	28.938	28.9365	1.19335 [0.778094, 1.6086]	0.367305 [0.178267, 0.556342]	0.0638779 [-0.0643616, 0.192117]	0.0205436	0.954854	3	0.924756	0.0827519	10.8511	0.0981772 [-0.341654, 0.538008]	0.0276421 [-0.172126, 0.22741]	0.0640855 [-0.0643603, 0.192531]	0.0229821	0.954863	3	0.924772	0.0875254	10.816	10.8336	1.13722 [1.01847, 1.25597]	0.228255 [0.153558, 0.302953]	0.0462103 [0.0160456, 0.076375]	0.00241151	0.995837	3	0.993061	0.028352	14.9998	0.120553 [0.00715858, 0.233948]	0.0113622 [-0.059997, 0.0827215]	0.0461839 [0.0160269, 0.0763408]	0.00219983	0.995836	3	0.99306	0.0270791	15.0084	15.0041
PEX2	NaN	NaN	NaN	NaN	NaN	NaN	NaN	NaN	NaN	NaN	NaN	NaN	NaN	NaN	NaN	NaN	NaN	NaN	NaN	NaN	NaN	NaN	NaN	NaN	NaN	NaN	NaN	NaN	NaN	NaN	NaN	NaN	NaN	NaN	NaN	NaN	NaN	NaN	1.14346 [0.927526, 1.3594]	0.170526 [-0.0916028, 0.432655]	0.0154339 [-0.0295498, 0.0604175]	0.0127514	0.981497	3	0.969162	0.0651956	44.9108	-0.0293931 [-0.27366, 0.214874]	-0.0709595 [-0.366968, 0.225049]	0.0154859 [-0.0295149, 0.0604867]	0.0163028	0.981508	3	0.96918	0.0737174	44.7599	44.8354	NaN	NaN	NaN	NaN	NaN	NaN	NaN	NaN	NaN	NaN	NaN	NaN	NaN	NaN	NaN	NaN	NaN	NaN	NaN	NaN	NaN	NaN	NaN	NaN	NaN	NaN	NaN	NaN	NaN	NaN	NaN	NaN	NaN	NaN	NaN	NaN	NaN	NaN	1.08537 [0.943263, 1.22748]	0.256996 [0.0482109, 0.465782]	0.0122365 [-0.022024, 0.0464971]	0.00601305	0.987606	3	0.979344	0.04477	56.6457	0.00142745 [-0.181339, 0.184194]	-0.0670403 [-0.335593, 0.201513]	0.0122336 [-0.0220194, 0.0464865]	0.00994657	0.987611	3	0.979351	0.0575806	56.6595	56.6526
PEX3	NaN	NaN	NaN	NaN	NaN	NaN	NaN	NaN	NaN	NaN	NaN	NaN	NaN	NaN	NaN	NaN	NaN	NaN	NaN	NaN	NaN	NaN	NaN	NaN	NaN	NaN	NaN	NaN	NaN	NaN	NaN	NaN	NaN	NaN	NaN	NaN	NaN	NaN	NaN	NaN	NaN	NaN	NaN	NaN	NaN	NaN	NaN	NaN	NaN	NaN	NaN	NaN	NaN	NaN	NaN	NaN	NaN	1.1685 [0.520748, 1.81625]	0.418445 [0.144054, 0.692835]	0.0868037 [-0.138746, 0.312353]	0.0456408	0.883949	3	0.806582	0.123343	7.98522	-0.0348253 [-0.795289, 0.725638]	0.154301 [-0.167774, 0.476376]	0.0868222 [-0.138752, 0.312397]	0.0628907	0.883955	3	0.806592	0.144788	7.98352	7.98437	NaN	NaN	NaN	NaN	NaN	NaN	NaN	NaN	NaN	NaN	NaN	NaN	NaN	NaN	NaN	NaN	NaN	NaN	NaN	NaN	NaN	NaN	NaN	NaN	NaN	NaN	NaN	NaN	NaN	NaN	NaN	NaN	NaN	NaN	NaN	NaN	NaN	NaN
PEX5	1.19412 [0.253995, 2.13425]	0.284329 [-0.0981446, 0.666802]	0.066392 [-0.267139, 0.399923]	0.0280281	0.947991	2	0.895982	0.118381	10.4402	-0.167849 [-1.26588, 0.930178]	0.105139 [-0.341662, 0.551939]	0.0663798 [-0.267099, 0.399859]	0.0382448	0.947989	2	0.895979	0.138284	10.4421	10.4412	NaN	NaN	NaN	NaN	NaN	NaN	NaN	NaN	NaN	NaN	NaN	NaN	NaN	NaN	NaN	NaN	NaN	NaN	NaN	NaN	NaN	NaN	NaN	NaN	NaN	NaN	NaN	NaN	NaN	NaN	NaN	NaN	NaN	NaN	NaN	NaN	NaN	NaN	NaN	NaN	NaN	NaN	NaN	NaN	NaN	NaN	NaN	-0.1698 [-2.12092, 1.78132]	0.081336 [-0.11096, 0.273632]	0.168143 [-0.211774, 0.54806]	0.010634	0.95034	2	0.900681	0.0729178	4.12236	4.12236	NaN	NaN	NaN	NaN	NaN	NaN	NaN	NaN	NaN	NaN	NaN	NaN	NaN	NaN	NaN	NaN	NaN	NaN	NaN	NaN	NaN	NaN	NaN	NaN	NaN	NaN	NaN	NaN	NaN	NaN	NaN	NaN	NaN	NaN	NaN	NaN	NaN	NaN
PEX6	NaN	NaN	NaN	NaN	NaN	NaN	NaN	NaN	NaN	NaN	NaN	NaN	NaN	NaN	NaN	NaN	NaN	NaN	NaN	NaN	NaN	NaN	NaN	NaN	NaN	NaN	NaN	NaN	NaN	NaN	NaN	NaN	NaN	NaN	NaN	NaN	NaN	NaN	NaN	NaN	NaN	NaN	NaN	NaN	NaN	NaN	NaN	NaN	NaN	NaN	NaN	NaN	NaN	NaN	NaN	NaN	NaN	1.0175 [0.749529, 1.28547]	0.211966 [-0.908801, 1.33273]	0.00343863 [-0.0671846, 0.0740618]	0.0282878	0.923104	3	0.87184	0.0971045	201.577	0.291185 [-0.00800773, 0.590379]	-0.190509 [-1.44169, 1.06068]	0.0034403 [-0.0671867, 0.0740673]	0.0352631	0.923099	3	0.871831	0.108417	201.479	201.528	NaN	NaN	NaN	NaN	NaN	NaN	NaN	NaN	NaN	NaN	NaN	NaN	NaN	NaN	NaN	NaN	NaN	NaN	NaN	NaN	NaN	NaN	NaN	NaN	NaN	NaN	NaN	NaN	NaN	NaN	NaN	NaN	NaN	NaN	NaN	NaN	NaN	NaN
PFAS	1.07859 [0.954136, 1.20304]	0.379961 [0.186842, 0.573081]	0.00458637 [-0.0309021, 0.0400749]	0.00471228	0.986246	3	0.977077	0.0396328	151.132	0.0804655 [-0.0972036, 0.258134]	-0.0774914 [-0.35336, 0.198377]	0.00457127 [-0.0309282, 0.0400708]	0.00960608	0.986233	3	0.977055	0.0565865	151.631	151.382	NaN	NaN	NaN	NaN	NaN	NaN	NaN	NaN	NaN	NaN	NaN	NaN	NaN	NaN	NaN	NaN	NaN	NaN	NaN	1.07649 [0.997742, 1.15523]	0.262959 [0.0970363, 0.428881]	0.00220596 [-0.0170593, 0.0214712]	0.00209028	0.995169	3	0.991948	0.0263962	314.216	0.00377201 [-0.103105, 0.110649]	-0.108133 [-0.333365, 0.117099]	0.00220294 [-0.0170587, 0.0214646]	0.00385067	0.99517	3	0.991951	0.0358267	314.646	314.431	NaN	NaN	NaN	NaN	NaN	NaN	NaN	NaN	NaN	NaN	NaN	NaN	NaN	NaN	NaN	NaN	NaN	NaN	NaN	1.07012 [0.876345, 1.2639]	0.371348 [0.00954568, 0.73315]	0.000214378 [-0.0548608, 0.0552896]	0.0121949	0.963994	3	0.93999	0.063757	3233.3	0.104634 [-0.169662, 0.378929]	-0.0938279 [-0.606147, 0.418491]	0.000207084 [-0.0548647, 0.0552789]	0.0244378	0.963992	3	0.939987	0.0902549	3347.18	3290.24	NaN	NaN	NaN	NaN	NaN	NaN	NaN	NaN	NaN	0.322358 [0.0121772, 0.632539]	-0.0730182 [-0.670393, 0.524356]	0.00607684 [-0.0760095, 0.0881632]	0.0315583	0.922238	3	0.870397	0.102564	114.064	114.064
PFDN1	NaN	NaN	NaN	NaN	NaN	NaN	NaN	NaN	NaN	NaN	NaN	NaN	NaN	NaN	NaN	NaN	NaN	NaN	NaN	1.0302 [0.97343, 1.08696]	0.249148 [0.131256, 0.36704]	0.00878414 [-0.00567543, 0.0232437]	0.00108166	0.997291	3	0.995486	0.0189883	78.9089	0.196695 [0.133143, 0.260248]	-0.071484 [-0.203449, 0.0604808]	0.00878679 [-0.00566638, 0.02324]	0.00135563	0.997294	3	0.99549	0.0212574	78.8852	78.8971	1.00863 [0.884257, 1.13299]	0.197357 [-0.0901483, 0.484863]	0.00049659 [-0.0301282, 0.0311213]	0.00535189	0.987368	3	0.978946	0.042237	1395.81	0.176791 [0.0370457, 0.316536]	-0.0879607 [-0.410965, 0.235044]	0.000499155 [-0.0301387, 0.0311371]	0.00675677	0.987358	3	0.97893	0.0474579	1388.64	1392.22	1.01574 [0.687498, 1.34398]	0.144902 [-0.925583, 1.21539]	0.00672146 [-0.0707141, 0.084157]	0.0404634	0.914817	3	0.858029	0.116137	103.125	0.198481 [-0.16091, 0.557872]	-0.151867 [-1.32449, 1.02076]	0.0067148 [-0.0707325, 0.0841621]	0.0485126	0.914782	3	0.85797	0.127165	103.227	103.176	1.07765 [1.06899, 1.08631]	0.288478 [0.278824, 0.298131]	0.0137362 [0.011489, 0.0159833]	1.96418e-05	0.999956	3	0.999927	0.00255876	50.4614	0.1916 [0.18247, 0.200729]	-0.02343 [-0.0336031, -0.0132569]	0.0137336 [0.0114871, 0.0159801]	2.18116e-05	0.999956	3	0.999927	0.00269639	50.4709	50.4661	1.06384 [0.928015, 1.19966]	0.259129 [0.0125473, 0.505711]	0.00730855 [-0.0262118, 0.0408289]	0.0059364	0.986553	3	0.977588	0.0444837	94.8407	0.16415 [0.0101969, 0.318103]	-0.0759745 [-0.355501, 0.203552]	0.00730626 [-0.0262251, 0.0408376]	0.00762727	0.986543	3	0.977572	0.0504224	94.8703	94.8555
PFDN2	1.0715 [0.944844, 1.19816]	0.207211 [0.051052, 0.363369]	0.0107728 [-0.0188828, 0.0404283]	0.00442035	0.991775	3	0.986291	0.0383856	64.3426	0.073475 [-0.0673088, 0.214259]	-0.0344451 [-0.208011, 0.139121]	0.0107739 [-0.0188726, 0.0404204]	0.00546109	0.99178	3	0.9863	0.0426657	64.3358	64.3392	1.03756 [0.936369, 1.13876]	0.279355 [0.142145, 0.416565]	0.0185534 [-0.00823539, 0.0453421]	0.0029478	0.992789	3	0.987982	0.0313464	37.3596	0.108294 [-0.0155156, 0.232104]	-0.0363348 [-0.204264, 0.131594]	0.0185444 [-0.00823258, 0.0453215]	0.00441323	0.992794	3	0.98799	0.0383546	37.3776	37.3686	NaN	NaN	NaN	NaN	NaN	NaN	NaN	NaN	NaN	NaN	NaN	NaN	NaN	NaN	NaN	NaN	NaN	NaN	NaN	1.024 [0.885439, 1.16257]	0.0766043 [-0.499147, 0.652356]	0.00351898 [-0.0275003, 0.0345383]	0.00755482	0.984211	3	0.973685	0.0501824	196.974	NaN	NaN	NaN	NaN	NaN	NaN	NaN	NaN	NaN	196.974	1.10548 [1.04503, 1.16593]	0.224279 [0.164773, 0.283785]	0.0180862 [0.00378774, 0.0323846]	0.000890473	0.998416	3	0.997361	0.0172286	38.3247	0.0551869 [-0.01131, 0.121684]	-0.0237894 [-0.0892183, 0.0416394]	0.0181021 [0.00379198, 0.0324123]	0.0010772	0.998415	3	0.997358	0.0189491	38.2909	38.3078	1.07699 [1.06262, 1.09136]	0.289188 [0.273548, 0.304829]	0.0210156 [0.0172708, 0.0247603]	5.33432e-05	0.999881	3	0.999801	0.00421676	32.9825	0.0494003 [0.0316282, 0.0671725]	-0.0291822 [-0.0485319, -0.00983241]	0.0210084 [0.0172842, 0.0247326]	8.16198e-05	0.999882	3	0.999803	0.00521599	32.9938	32.9882
PFDN4	NaN	NaN	NaN	NaN	NaN	NaN	NaN	NaN	NaN	0.114828 [-0.418944, 0.6486]	0.0830638 [-0.244751, 0.410878]	0.0414097 [-0.113301, 0.19612]	0.0475771	0.903817	3	0.839696	0.125933	16.7388	16.7388	NaN	NaN	NaN	NaN	NaN	NaN	NaN	NaN	NaN	NaN	NaN	NaN	NaN	NaN	NaN	NaN	NaN	NaN	NaN	NaN	NaN	NaN	NaN	NaN	NaN	NaN	NaN	NaN	NaN	NaN	NaN	NaN	NaN	NaN	NaN	NaN	NaN	NaN	1.03542 [0.906673, 1.16417]	0.322547 [0.0893547, 0.55574]	0.0169638 [-0.0189036, 0.0528313]	0.00532982	0.984653	3	0.974422	0.0421498	40.8603	0.0452416 [-0.145831, 0.236314]	-0.10338 [-0.449325, 0.242564]	0.0169722 [-0.0188896, 0.052834]	0.0117376	0.984661	3	0.974435	0.0625503	40.8401	40.8502	1.00501 [0.779251, 1.23076]	0.3044 [0.00616552, 0.602634]	0.0085687 [-0.0562366, 0.073374]	0.0145022	0.959954	3	0.933257	0.0695274	80.8929	0.0866308 [-0.216822, 0.390084]	-0.028386 [-0.429254, 0.372482]	0.00856947 [-0.0562348, 0.0733737]	0.0262024	0.959956	3	0.93326	0.0934566	80.8856	80.8893	NaN	NaN	NaN	NaN	NaN	NaN	NaN	NaN	NaN	NaN	NaN	NaN	NaN	NaN	NaN	NaN	NaN	NaN	NaN
PFDN5	NaN	NaN	NaN	NaN	NaN	NaN	NaN	NaN	NaN	0.0823837 [-0.469872, 0.634639]	0.0657006 [-0.121765, 0.253166]	0.0965606 [-0.0858796, 0.279001]	0.0245826	0.941816	3	0.903026	0.0905218	7.17836	7.17836	NaN	NaN	NaN	NaN	NaN	NaN	NaN	NaN	NaN	NaN	NaN	NaN	NaN	NaN	NaN	NaN	NaN	NaN	NaN	1.39037 [0.17496, 2.60578]	0.442716 [0.25095, 0.634483]	0.24634 [-0.23077, 0.723451]	0.0328251	0.883695	3	0.806158	0.104603	2.81378	-0.317621 [-1.83401, 1.19877]	0.135904 [-0.103077, 0.374885]	0.246589 [-0.230936, 0.724115]	0.0509866	0.883694	3	0.806156	0.130367	2.81094	2.81236	NaN	NaN	NaN	NaN	NaN	NaN	NaN	NaN	NaN	NaN	NaN	NaN	NaN	NaN	NaN	NaN	NaN	NaN	NaN	0.994877 [0.818828, 1.17093]	0.345282 [0.0746096, 0.615955]	0.00460205 [-0.0494083, 0.0586124]	0.00939592	0.968885	3	0.948142	0.055964	150.617	0.269303 [0.0589547, 0.479652]	-0.045371 [-0.368701, 0.277959]	0.00460794 [-0.0494091, 0.058625]	0.0134126	0.968882	3	0.948137	0.0668644	150.424	150.52	1.04161 [0.714845, 1.36838]	0.494482 [0.265797, 0.723166]	0.0400359 [-0.0938939, 0.173966]	0.0201761	0.913315	3	0.855525	0.0820084	17.3131	0.211709 [-0.223841, 0.647258]	0.0591257 [-0.245619, 0.36387]	0.0400484 [-0.0939092, 0.174006]	0.0358383	0.913305	3	0.855509	0.109298	17.3078	17.3104
PFDN6	NaN	NaN	NaN	NaN	NaN	NaN	NaN	NaN	NaN	0.0684096 [-0.756207, 0.893026]	0.0871396 [-0.198272, 0.372551]	0.0939795 [-0.178997, 0.366956]	0.0563374	0.875401	3	0.792336	0.137037	7.37551	7.37551	1.05887 [0.862831, 1.2549]	0.465779 [0.274518, 0.657041]	0.0291245 [-0.0398702, 0.0981192]	0.0093131	0.964682	3	0.941136	0.0557168	23.7994	0.0477802 [-0.264399, 0.359959]	0.00861707 [-0.29504, 0.312274]	0.0292386 [-0.0398542, 0.0983313]	0.0235729	0.964684	3	0.94114	0.0886432	23.7066	23.753	1.07344 [0.843875, 1.30301]	0.335378 [-0.0283068, 0.699063]	0.00828277 [-0.0536355, 0.070201]	0.0161607	0.958774	3	0.93129	0.0733954	83.6854	0.019566 [-0.291865, 0.330997]	-0.0209619 [-0.514604, 0.472681]	0.00826986 [-0.0536388, 0.0701785]	0.0297476	0.958773	3	0.931288	0.0995785	83.816	83.7507	1.05137 [0.971846, 1.1309]	0.22433 [-0.0364401, 0.4851]	0.00664406 [-0.0131222, 0.0264103]	0.00237779	0.993959	3	0.989931	0.0281531	104.326	0.0277893 [-0.083091, 0.13867]	-0.180544 [-0.543949, 0.182862]	0.00665121 [-0.0131205, 0.0264229]	0.00462205	0.993957	3	0.989928	0.0392515	104.214	104.27	1.1216 [0.953916, 1.28928]	0.432365 [0.32213, 0.542599]	0.0370628 [-0.018419, 0.0925445]	0.00501707	0.985211	3	0.975352	0.0408944	18.702	-0.0819411 [-0.351116, 0.187233]	-0.0243466 [-0.201273, 0.15258]	0.037073 [-0.0184175, 0.0925636]	0.0129264	0.98521	3	0.97535	0.0656415	18.6968	18.6994	1.08102 [0.953809, 1.20824]	0.331928 [0.038075, 0.62578]	0.00260911 [-0.031315, 0.0365332]	0.00559843	0.984549	3	0.974248	0.0431989	265.664	0.0649793 [-0.109641, 0.2396]	-0.0935125 [-0.496833, 0.309808]	0.00261062 [-0.0313038, 0.036525]	0.010548	0.984558	3	0.974264	0.059296	265.51	265.587
PFKFB2	NaN	NaN	NaN	NaN	NaN	NaN	NaN	NaN	NaN	NaN	NaN	NaN	NaN	NaN	NaN	NaN	NaN	NaN	NaN	NaN	NaN	NaN	NaN	NaN	NaN	NaN	NaN	NaN	NaN	NaN	NaN	NaN	NaN	NaN	NaN	NaN	NaN	NaN	1.09045 [0.888863, 1.29204]	0.188576 [-0.274726, 0.651878]	0.000601072 [-0.0440388, 0.0452409]	0.0140388	0.973602	3	0.956003	0.0684076	1153.18	0.350981 [0.188054, 0.513909]	-0.079978 [-0.454518, 0.294562]	0.000596664 [-0.0440384, 0.0452318]	0.00917092	0.973605	3	0.956008	0.0552899	1161.7	1157.44	NaN	NaN	NaN	NaN	NaN	NaN	NaN	NaN	NaN	NaN	NaN	NaN	NaN	NaN	NaN	NaN	NaN	NaN	NaN	0.983579 [-2.63688, 4.60403]	0.21831 [-5.23371, 5.67033]	0.00899632 [-1.56434, 1.58234]	0.0442728	0.894761	1	0.684283	0.210411	77.0479	0.465701 [-2.09691, 3.02831]	-0.0100923 [-3.91307, 3.89289]	0.00877704 [-1.55534, 1.5729]	0.0223788	0.89479	1	0.684368	0.149596	78.9728	78.0104	NaN	NaN	NaN	NaN	NaN	NaN	NaN	NaN	NaN	NaN	NaN	NaN	NaN	NaN	NaN	NaN	NaN	NaN	NaN
PFKFB3	NaN	NaN	NaN	NaN	NaN	NaN	NaN	NaN	NaN	NaN	NaN	NaN	NaN	NaN	NaN	NaN	NaN	NaN	NaN	NaN	NaN	NaN	NaN	NaN	NaN	NaN	NaN	NaN	NaN	NaN	NaN	NaN	NaN	NaN	NaN	NaN	NaN	NaN	1.13104 [0.779909, 1.48217]	0.266746 [0.0818757, 0.451615]	0.0438269 [-0.0568579, 0.144512]	0.00535975	0.988858	2	0.977717	0.0517675	15.8156	0.0219135 [-0.359695, 0.403522]	0.0389299 [-0.161864, 0.239724]	0.0438716 [-0.0568334, 0.144577]	0.00632773	0.988857	2	0.977715	0.0562482	15.7994	15.8075	1.04037 [0.931586, 1.14916]	0.22122 [0.0544451, 0.387994]	0.0207806 [-0.00568912, 0.0472502]	0.00358373	0.99236	3	0.987266	0.0345627	33.3556	0.0380878 [-0.0960258, 0.172201]	-0.0481825 [-0.253892, 0.157527]	0.0207677 [-0.00569535, 0.0472307]	0.00544778	0.992361	3	0.987268	0.0426137	33.3762	33.3659	1.03798 [0.760093, 1.31586]	0.395788 [0.0362526, 0.755324]	0.00915659 [-0.0780194, 0.0963325]	0.0217658	0.930802	3	0.88467	0.0851779	75.6992	0.262529 [-0.0691229, 0.594181]	-0.0288547 [-0.457726, 0.400016]	0.00917211 [-0.0780219, 0.0963661]	0.0309962	0.930802	3	0.884669	0.101647	75.5712	75.6352	1.08334 [0.804636, 1.36204]	0.157148 [-0.2231, 0.537395]	0.0141821 [-0.0461891, 0.0745533]	0.0224203	0.964274	3	0.940457	0.0864491	48.8748	0.12285 [-0.139298, 0.384998]	0.00615636 [-0.351367, 0.36368]	0.0141926 [-0.0461929, 0.0745782]	0.0198327	0.964267	3	0.940445	0.0813074	48.8386	48.8567
PFKFB4	1.11628 [0.972656, 1.25989]	0.324034 [0.190589, 0.457479]	0.0276559 [-0.012195, 0.0675068]	0.00156871	0.99548	2	0.990961	0.0280064	25.0633	0.0617627 [-0.111884, 0.235409]	-0.0191078 [-0.180366, 0.142151]	0.0276894 [-0.0121923, 0.0675711]	0.00229203	0.995478	2	0.990955	0.0338529	25.0329	25.0481	NaN	NaN	NaN	NaN	NaN	NaN	NaN	NaN	NaN	NaN	NaN	NaN	NaN	NaN	NaN	NaN	NaN	NaN	NaN	1.08697 [0.711283, 1.46265]	0.343444 [-0.0807846, 0.767673]	0.0177027 [-0.0855504, 0.120956]	0.0371983	0.914391	3	0.857318	0.111353	39.155	0.151852 [-0.240353, 0.544057]	0.0729906 [-0.367638, 0.513619]	0.0178691 [-0.0855913, 0.121329]	0.040432	0.914416	3	0.85736	0.116092	38.7903	38.9727	NaN	NaN	NaN	NaN	NaN	NaN	NaN	NaN	NaN	0.036183 [-0.199297, 0.271663]	-0.0820812 [-0.562308, 0.398145]	0.0141674 [-0.0302057, 0.0585406]	0.00642981	0.98842	2	0.976839	0.0567001	48.9254	48.9254	1.1015 [1.01785, 1.18516]	0.314925 [0.239514, 0.390336]	0.029358 [0.00569645, 0.0530195]	0.000516101	0.998484	2	0.996968	0.016064	23.6102	0.00990009 [-0.096859, 0.116659]	-0.0146235 [-0.110862, 0.0816151]	0.0293595 [0.00571857, 0.0530005]	0.000840564	0.998487	2	0.996974	0.0205008	23.6089	23.6095	NaN	NaN	NaN	NaN	NaN	NaN	NaN	NaN	NaN	NaN	NaN	NaN	NaN	NaN	NaN	NaN	NaN	NaN	NaN
PFKL	1.07341 [1.00379, 1.14303]	0.344846 [0.267806, 0.421886]	0.0141711 [-0.00540499, 0.0337472]	0.00126356	0.996703	3	0.994505	0.0205228	48.9127	0.0285033 [-0.0647131, 0.12172]	-0.00391288 [-0.106976, 0.0991498]	0.0142016 [-0.00537978, 0.0337829]	0.00226437	0.996704	3	0.994506	0.0274735	48.8078	48.8603	1.07726 [1.02611, 1.12841]	0.382186 [0.327095, 0.437276]	0.0255769 [0.0104461, 0.0407077]	0.000672026	0.998074	3	0.99679	0.0149669	27.1005	-0.0162416 [-0.0922163, 0.0597331]	-0.0163052 [-0.0981246, 0.0655141]	0.0255812 [0.0104517, 0.0407107]	0.00148259	0.998074	3	0.996791	0.0222305	27.096	27.0983	1.05521 [0.958953, 1.15146]	0.210514 [-0.0112734, 0.432301]	0.000554939 [-0.0222054, 0.0233152]	0.00320288	0.992993	3	0.988321	0.0326745	1249.05	0.0228345 [-0.101204, 0.146873]	-0.111191 [-0.397075, 0.174692]	0.000550107 [-0.0222138, 0.023314]	0.00531916	0.99299	3	0.988316	0.0421076	1260.02	1254.53	0.984523 [0.537803, 1.43124]	0.192564 [-1.26217, 1.6473]	0.0067424 [-0.109121, 0.122606]	0.0749228	0.827566	3	0.712611	0.158032	102.804	0.121816 [-0.464839, 0.708472]	-0.161845 [-2.07266, 1.74897]	0.00673959 [-0.109128, 0.122607]	0.12922	0.827548	3	0.71258	0.207541	102.847	102.826	NaN	NaN	NaN	NaN	NaN	NaN	NaN	NaN	NaN	NaN	NaN	NaN	NaN	NaN	NaN	NaN	NaN	NaN	NaN	1.09467 [0.973123, 1.21622]	0.361378 [0.194017, 0.528738]	0.0139339 [-0.0192995, 0.0471674]	0.00428128	0.988826	3	0.981377	0.0377769	49.7452	-0.0534185 [-0.238523, 0.131686]	-0.0632989 [-0.318211, 0.191613]	0.0139301 [-0.0193036, 0.0471637]	0.00992999	0.988825	3	0.981375	0.0575326	49.7591	49.7522
PFKM	1.08353 [1.01969, 1.14737]	0.318514 [0.228405, 0.408624]	0.00698084 [-0.00972336, 0.023685]	0.00119361	0.997104	3	0.995174	0.0199467	99.2927	0.0456349 [-0.0387155, 0.129985]	-0.0566948 [-0.175688, 0.062298]	0.00699562 [-0.0097048, 0.023696]	0.00208328	0.997107	3	0.995178	0.026352	99.083	99.1878	1.03676 [0.938237, 1.13529]	0.431694 [0.10011, 0.763279]	0.000875377 [-0.0326982, 0.0344489]	0.00366954	0.982627	3	0.971045	0.034974	791.827	NaN	NaN	NaN	NaN	NaN	NaN	NaN	NaN	NaN	791.827	NaN	NaN	NaN	NaN	NaN	NaN	NaN	NaN	NaN	NaN	NaN	NaN	NaN	NaN	NaN	NaN	NaN	NaN	NaN	NaN	NaN	NaN	NaN	NaN	NaN	NaN	NaN	NaN	NaN	NaN	NaN	NaN	NaN	NaN	NaN	NaN	NaN	NaN	NaN	NaN	NaN	NaN	NaN	NaN	NaN	NaN	NaN	NaN	NaN	NaN	NaN	NaN	NaN	NaN	NaN	NaN	NaN	1.05508 [0.93336, 1.1768]	0.447655 [0.129872, 0.765437]	0.000513646 [-0.039815, 0.0408423]	0.00529002	0.977203	3	0.962004	0.0419922	1349.47	-0.0218309 [-0.258605, 0.214943]	-0.159637 [-0.777079, 0.457805]	0.000532907 [-0.0397966, 0.0408624]	0.0200117	0.977212	3	0.96202	0.0816735	1300.69	1325.08
PFKP	1.08602 [0.977363, 1.19468]	0.323057 [0.171539, 0.474575]	0.0073029 [-0.0212272, 0.035833]	0.00344015	0.991669	3	0.986115	0.0338632	94.9139	0.082205 [-0.0538901, 0.2183]	-0.037503 [-0.227239, 0.152233]	0.0073083 [-0.0212314, 0.035848]	0.00539619	0.991664	3	0.986107	0.0424114	94.8438	94.8788	1.0743 [0.936737, 1.21186]	0.452496 [0.233522, 0.67147]	0.0144695 [-0.0295638, 0.0585028]	0.00581325	0.978656	3	0.964426	0.0440199	47.904	0.0873445 [-0.129052, 0.303741]	-0.0665892 [-0.411215, 0.278036]	0.0144584 [-0.0295248, 0.0584417]	0.0143879	0.978697	3	0.964495	0.0692529	47.9408	47.9224	NaN	NaN	NaN	NaN	NaN	NaN	NaN	NaN	NaN	NaN	NaN	NaN	NaN	NaN	NaN	NaN	NaN	NaN	NaN	1.07008 [0.985807, 1.15435]	0.27489 [0.000344201, 0.549436]	0.00673618 [-0.0150329, 0.0285053]	0.00266646	0.992697	3	0.987829	0.0298131	102.899	0.0924848 [-0.0217534, 0.206723]	-0.171201 [-0.543763, 0.201361]	0.00672151 [-0.015035, 0.028478]	0.00490118	0.992703	3	0.987839	0.0404194	103.124	103.011	1.07256 [0.993943, 1.15118]	0.331349 [0.215081, 0.447617]	0.00556745 [-0.0156078, 0.0267427]	0.0018452	0.995208	3	0.992014	0.0248006	124.5	0.0873699 [-0.0138846, 0.188625]	-0.0423966 [-0.192135, 0.107342]	0.00556908 [-0.0155978, 0.026736]	0.0030608	0.995212	3	0.992021	0.0319416	124.463	124.481	1.10071 [0.855696, 1.34573]	0.478805 [0.24542, 0.712191]	0.0258389 [-0.0567352, 0.108413]	0.0143302	0.951274	3	0.918789	0.069114	26.8258	0.0231796 [-0.369569, 0.415928]	-0.0202702 [-0.39455, 0.354009]	0.0258209 [-0.0567296, 0.108371]	0.0368318	0.951279	3	0.918798	0.110803	26.8444	26.8351
PFN1	1.07078 [1.03667, 1.1049]	0.296798 [0.247274, 0.346322]	0.00624845 [-0.00255919, 0.0150561]	0.000344804	0.999178	3	0.99863	0.0107208	110.931	-0.000462973 [-0.0466874, 0.0457615]	-0.0478986 [-0.114982, 0.0191845]	0.0062581 [-0.00255344, 0.0150696]	0.000633038	0.999177	3	0.998629	0.0145263	110.76	110.846	1.08516 [1.01336, 1.15697]	0.408916 [0.32518, 0.492652]	0.0229737 [0.00135841, 0.044589]	0.0013819	0.995803	3	0.993005	0.0214624	30.1713	-0.0163567 [-0.128414, 0.0957006]	-0.0397741 [-0.17041, 0.0908617]	0.0229834 [0.00138375, 0.044583]	0.0033649	0.99581	3	0.993017	0.0334908	30.1587	30.165	NaN	NaN	NaN	NaN	NaN	NaN	NaN	NaN	NaN	NaN	NaN	NaN	NaN	NaN	NaN	NaN	NaN	NaN	NaN	1.06705 [0.997713, 1.13639]	0.248494 [0.0786815, 0.418306]	0.0111921 [-0.00578369, 0.0281678]	0.0016892	0.995988	3	0.993313	0.023729	61.932	-0.0163634 [-0.114554, 0.081827]	-0.14251 [-0.383079, 0.0980586]	0.0111849 [-0.00579532, 0.0281651]	0.00338772	0.995985	3	0.993308	0.0336042	61.9717	61.9519	1.08971 [1.00554, 1.17388]	0.279733 [0.149149, 0.410316]	0.00438206 [-0.0163198, 0.025084]	0.00215522	0.995278	3	0.992129	0.0268031	158.178	-0.0122518 [-0.123628, 0.0991242]	-0.0597914 [-0.23254, 0.112957]	0.00438826 [-0.0163091, 0.0250856]	0.00377335	0.99528	3	0.992134	0.0354652	157.955	158.067	1.09288 [0.949568, 1.2362]	0.395637 [0.206935, 0.584339]	0.0151632 [-0.0261861, 0.0565124]	0.00583571	0.98334	3	0.972233	0.0441048	45.7126	-0.0530599 [-0.280585, 0.174465]	-0.0538485 [-0.353239, 0.245542]	0.0151812 [-0.0261716, 0.0565339]	0.0147045	0.983345	3	0.972241	0.0700107	45.6584	45.6855
PGAM1	1.06097 [1.03485, 1.08708]	0.281653 [0.236719, 0.326588]	0.00218205 [-0.0044749, 0.008839]	0.000215441	0.999478	3	0.999131	0.0084743	317.659	0.0307801 [-0.00363104, 0.0651913]	-0.05787 [-0.117085, 0.00134503]	0.00218301 [-0.00447348, 0.0088395]	0.000374159	0.999478	3	0.999131	0.0111678	317.519	317.589	1.07947 [0.994834, 1.16411]	0.304719 [0.114045, 0.495393]	0.00726217 [-0.0145357, 0.02906]	0.00246128	0.993633	3	0.989388	0.0286431	95.4463	0.0142782 [-0.105678, 0.134234]	-0.112434 [-0.382815, 0.157947]	0.00725223 [-0.0145435, 0.0290479]	0.00494447	0.993632	3	0.989387	0.0405975	95.5771	95.5117	NaN	NaN	NaN	NaN	NaN	NaN	NaN	NaN	NaN	NaN	NaN	NaN	NaN	NaN	NaN	NaN	NaN	NaN	NaN	NaN	NaN	NaN	NaN	NaN	NaN	NaN	NaN	NaN	NaN	NaN	NaN	NaN	NaN	NaN	NaN	NaN	NaN	NaN	1.06086 [1.01576, 1.10595]	0.270358 [0.188159, 0.352556]	0.000721715 [-0.010608, 0.0120514]	0.000655306	0.998442	3	0.997403	0.0147796	960.416	0.0244747 [-0.0346337, 0.0835831]	-0.060434 [-0.168168, 0.0473001]	0.000722317 [-0.0106089, 0.0120536]	0.00112576	0.998442	3	0.997403	0.0193714	959.617	960.016	1.08461 [0.969381, 1.19985]	0.318546 [0.0888025, 0.54829]	0.00538034 [-0.0245175, 0.0352782]	0.00440271	0.988746	3	0.981242	0.0383089	128.83	-0.0148279 [-0.181798, 0.152142]	-0.0950313 [-0.428052, 0.237989]	0.00537258 [-0.0245294, 0.0352745]	0.00924456	0.98874	3	0.981234	0.0555115	129.016	128.923
PGAM2	1.07093 [0.984417, 1.15745]	0.348159 [0.237535, 0.458782]	0.00970414 [-0.0144358, 0.0338441]	0.00209831	0.994381	3	0.990635	0.0264469	71.428	-0.0273651 [-0.15164, 0.0969096]	-0.0104396 [-0.169285, 0.148405]	0.00971494 [-0.0144356, 0.0338654]	0.00432885	0.994378	3	0.99063	0.0379862	71.3486	71.3883	NaN	NaN	NaN	NaN	NaN	NaN	NaN	NaN	NaN	NaN	NaN	NaN	NaN	NaN	NaN	NaN	NaN	NaN	NaN	NaN	NaN	NaN	NaN	NaN	NaN	NaN	NaN	NaN	NaN	NaN	NaN	NaN	NaN	NaN	NaN	NaN	NaN	NaN	NaN	NaN	NaN	NaN	NaN	NaN	NaN	NaN	NaN	NaN	NaN	NaN	NaN	NaN	NaN	NaN	NaN	NaN	NaN	NaN	NaN	NaN	NaN	NaN	NaN	NaN	NaN	NaN	NaN	NaN	NaN	NaN	NaN	NaN	NaN	NaN	NaN	NaN	NaN	NaN	NaN	NaN	NaN	NaN	NaN	NaN	NaN	NaN	NaN	NaN	NaN	NaN	NaN	NaN	NaN	NaN	NaN
PGAM5	1.08211 [1.01382, 1.1504]	0.400139 [0.342691, 0.457588]	0.0246959 [0.00319781, 0.046194]	0.00102262	0.996962	3	0.994937	0.0184628	28.0673	-0.0220984 [-0.126354, 0.0821573]	-0.0192192 [-0.106918, 0.06848]	0.0246963 [0.00320307, 0.0461895]	0.00238315	0.996964	3	0.994939	0.0281848	28.0668	28.0671	1.02422 [0.919383, 1.12906]	0.322736 [0.10149, 0.543981]	0.008477 [-0.0212701, 0.0382241]	0.00370675	0.98855	3	0.980917	0.0351509	81.768	0.086428 [-0.0639397, 0.236796]	-0.0924615 [-0.409638, 0.224715]	0.00848593 [-0.0212633, 0.0382351]	0.00762419	0.988551	3	0.980919	0.0504123	81.6819	81.725	NaN	NaN	NaN	NaN	NaN	NaN	NaN	NaN	NaN	NaN	NaN	NaN	NaN	NaN	NaN	NaN	NaN	NaN	NaN	1.01153 [0.946354, 1.0767]	0.229307 [-0.0885924, 0.547206]	0.0016363 [-0.0165005, 0.0197731]	0.00171698	0.994325	3	0.990542	0.0239234	423.607	NaN	NaN	NaN	NaN	NaN	NaN	NaN	NaN	NaN	423.607	1.10207 [0.995552, 1.20859]	0.303998 [0.158588, 0.449408]	0.00766534 [-0.0191116, 0.0344422]	0.00327587	0.992761	3	0.987936	0.0330448	90.4261	0.000233001 [-0.141093, 0.141559]	-0.0587993 [-0.251782, 0.134184]	0.00765693 [-0.0191266, 0.0344404]	0.00576724	0.992756	3	0.987927	0.0438453	90.5255	90.4758	1.02298 [0.88597, 1.16]	0.309106 [-0.0153338, 0.633547]	0.00216989 [-0.0362187, 0.0405585]	0.00653748	0.980093	3	0.966821	0.0466815	319.439	0.0642648 [-0.136795, 0.265325]	-0.111521 [-0.587442, 0.3644]	0.00217649 [-0.0362231, 0.0405761]	0.0140765	0.980084	3	0.966807	0.0684993	318.47	318.955
PGD	1.07785 [1.03654, 1.11915]	0.318152 [0.273203, 0.363101]	0.0147315 [0.00356804, 0.025895]	0.000440743	0.998941	3	0.998235	0.0121208	47.0521	0.0331775 [-0.0209521, 0.087307]	-0.0290503 [-0.0879576, 0.0298569]	0.0147312 [0.00357085, 0.0258915]	0.000756962	0.998942	3	0.998236	0.0158846	47.053	47.0525	1.07429 [1.03816, 1.11041]	0.369369 [0.329385, 0.409354]	0.0246604 [0.0141614, 0.0351594]	0.000340284	0.999049	3	0.998416	0.0106503	28.1077	0.00462787 [-0.0482536, 0.0575094]	-0.0368534 [-0.0953847, 0.0216779]	0.0246603 [0.0141647, 0.0351558]	0.000729169	0.99905	3	0.998417	0.0155903	28.1078	28.1078	NaN	NaN	NaN	NaN	NaN	NaN	NaN	NaN	NaN	NaN	NaN	NaN	NaN	NaN	NaN	NaN	NaN	NaN	NaN	1.05233 [0.872533, 1.23213]	0.158358 [-0.708512, 1.02523]	0.00176706 [-0.041925, 0.0454592]	0.0130431	0.968023	3	0.946706	0.0659371	392.259	NaN	NaN	NaN	NaN	NaN	NaN	NaN	NaN	NaN	392.259	1.07431 [1.04002, 1.10859]	0.280981 [0.236876, 0.325086]	0.00932179 [0.000610478, 0.0180331]	0.000330475	0.999261	3	0.998769	0.0104956	74.3577	0.0330012 [-0.01007, 0.0760723]	-0.0288096 [-0.084221, 0.0266019]	0.00931901 [0.000600919, 0.0180371]	0.000521541	0.99926	3	0.998767	0.0131851	74.3799	74.3688	1.11273 [0.943037, 1.28242]	0.400342 [0.219319, 0.581365]	0.0217033 [-0.0273401, 0.0707466]	0.0073569	0.980292	3	0.967154	0.0495207	31.9375	-0.00213093 [-0.25343, 0.249168]	-0.0524584 [-0.32022, 0.215303]	0.0217443 [-0.0273259, 0.0708145]	0.0161238	0.980292	3	0.967153	0.0733117	31.8772	31.9074
PGK1	1.07029 [1.02873, 1.11186]	0.286402 [0.208827, 0.363977]	0.000433106 [-0.0100983, 0.0109645]	0.000561069	0.998636	3	0.997727	0.0136756	1600.41	0.0132621 [-0.0434108, 0.0699349]	-0.0829206 [-0.188685, 0.0228433]	0.00043347 [-0.0100891, 0.010956]	0.00104294	0.998639	3	0.997731	0.0186453	1599.07	1599.74	1.06122 [1.04379, 1.07865]	0.225035 [0.190983, 0.259088]	0.00998936 [0.00584754, 0.0141312]	0.000100106	0.999784	3	0.99964	0.00577657	69.3885	0.00673003 [-0.015661, 0.0291211]	-0.0857235 [-0.129453, -0.0419941]	0.00999563 [0.00587245, 0.0141188]	0.000165172	0.999786	3	0.999643	0.00742006	69.345	69.3667	NaN	NaN	NaN	NaN	NaN	NaN	NaN	NaN	NaN	NaN	NaN	NaN	NaN	NaN	NaN	NaN	NaN	NaN	NaN	1.0625 [0.979335, 1.14566]	0.117885 [-0.120918, 0.356689]	0.00860579 [-0.00925029, 0.0264619]	0.00252603	0.995282	3	0.992137	0.0290174	80.5443	0.000817449 [-0.102049, 0.103684]	-0.169437 [-0.464941, 0.126067]	0.00859921 [-0.00925423, 0.0264526]	0.00386507	0.995283	3	0.992138	0.0358937	80.6059	80.5751	NaN	NaN	NaN	NaN	NaN	NaN	NaN	NaN	NaN	NaN	NaN	NaN	NaN	NaN	NaN	NaN	NaN	NaN	NaN	1.09299 [1.02555, 1.16043]	0.283695 [0.195138, 0.372252]	0.0152394 [-0.00152814, 0.0320069]	0.00129066	0.997227	3	0.995379	0.0207418	45.484	-0.051239 [-0.143223, 0.0407453]	-0.0527208 [-0.173446, 0.0680045]	0.0152539 [-0.00151241, 0.0320203]	0.00240054	0.997229	3	0.995381	0.0282875	45.4405	45.4622
PGLS	1.08618 [0.979056, 1.1933]	0.3866 [0.264043, 0.509158]	0.013086 [-0.0181552, 0.0443273]	0.00304532	0.991409	3	0.985681	0.0318607	52.9686	0.0408518 [-0.112603, 0.194307]	-0.0432406 [-0.218838, 0.132357]	0.01308 [-0.0181532, 0.0443132]	0.00624986	0.991412	3	0.985686	0.0456431	52.9929	52.9808	1.03868 [0.900823, 1.17653]	0.475172 [0.0675626, 0.882781]	0.00275522 [-0.0469962, 0.0525066]	0.00698717	0.964149	3	0.940248	0.0482603	251.576	0.150543 [-0.0879614, 0.389048]	-0.125453 [-0.83061, 0.579704]	0.00275632 [-0.0469956, 0.0525082]	0.0209142	0.964149	3	0.940248	0.0834948	251.476	251.526	NaN	NaN	NaN	NaN	NaN	NaN	NaN	NaN	NaN	NaN	NaN	NaN	NaN	NaN	NaN	NaN	NaN	NaN	NaN	1.04626 [0.956481, 1.13605]	0.487295 [0.265855, 0.708736]	0.0110709 [-0.0211317, 0.0432734]	0.00283724	0.985669	3	0.976115	0.030753	62.61	0.090446 [-0.0746655, 0.255558]	-0.118728 [-0.52606, 0.288604]	0.0110668 [-0.021126, 0.0432596]	0.00959619	0.985676	3	0.976127	0.0565573	62.633	62.6215	1.1118 [1.00174, 1.22185]	0.405854 [0.320039, 0.49167]	0.0279919 [-0.00604413, 0.0620279]	0.00250639	0.993046	3	0.988411	0.0289044	24.7624	-0.0621411 [-0.228663, 0.104381]	-0.00619906 [-0.136048, 0.12365]	0.0279913 [-0.00603891, 0.0620215]	0.00573838	0.993049	3	0.988414	0.0437355	24.7629	24.7627	NaN	NaN	NaN	NaN	NaN	NaN	NaN	NaN	NaN	NaN	NaN	NaN	NaN	NaN	NaN	NaN	NaN	NaN	NaN
PGM1	1.04609 [1.00344, 1.08874]	0.401535 [0.346999, 0.45607]	0.00970289 [-0.00364112, 0.0230469]	0.000509919	0.998276	3	0.997127	0.0130374	71.4371	0.156538 [0.0993485, 0.213727]	-0.0212051 [-0.0943032, 0.051893]	0.0097148 [-0.00362419, 0.0230538]	0.000916715	0.998278	3	0.99713	0.0174806	71.3496	71.3933	1.07743 [0.962761, 1.1921]	0.357759 [0.230673, 0.484845]	0.0246177 [-0.00802032, 0.0572557]	0.0034311	0.990878	3	0.984796	0.0338187	28.1565	0.114429 [-0.0316267, 0.260486]	-0.0306927 [-0.192505, 0.131119]	0.0246292 [-0.00802374, 0.0572822]	0.00556521	0.990872	3	0.984787	0.0430705	28.1433	28.1499	NaN	NaN	NaN	NaN	NaN	NaN	NaN	NaN	NaN	NaN	NaN	NaN	NaN	NaN	NaN	NaN	NaN	NaN	NaN	NaN	NaN	NaN	NaN	NaN	NaN	NaN	NaN	NaN	NaN	NaN	NaN	NaN	NaN	NaN	NaN	NaN	NaN	NaN	1.06219 [0.970243, 1.15414]	0.378656 [0.217234, 0.540079]	0.00153219 [-0.0251881, 0.0282525]	0.00269002	0.991569	3	0.985948	0.0299445	452.391	0.175884 [0.0604586, 0.29131]	-0.0345354 [-0.237294, 0.168223]	0.00151897 [-0.0251826, 0.0282205]	0.00423987	0.991578	3	0.985963	0.0375937	456.327	454.359	1.12752 [0.937248, 1.3178]	0.35849 [0.169478, 0.547502]	0.024249 [-0.0272439, 0.0757419]	0.00887133	0.979672	3	0.96612	0.0543793	28.5845	0.00253548 [-0.257622, 0.262693]	-0.0543679 [-0.313309, 0.204573]	0.0241763 [-0.0272832, 0.0756358]	0.0166045	0.97966	3	0.966101	0.0743963	28.6705	28.6275
PGM2	0.98194 [0.803908, 1.15997]	0.401002 [0.112145, 0.689859]	0.00352483 [-0.0574364, 0.064486]	0.00980611	0.959428	3	0.93238	0.0571726	196.647	0.271911 [0.038353, 0.505469]	-0.0338883 [-0.412617, 0.34484]	0.00353837 [-0.0574357, 0.0645124]	0.0168732	0.959425	3	0.932376	0.074996	195.895	196.271	1.06364 [0.927385, 1.19989]	0.273303 [-0.120262, 0.666869]	0.00311121 [-0.0318728, 0.0380952]	0.00678955	0.982093	3	0.970155	0.0475729	222.79	0.171975 [0.00368625, 0.340264]	-0.149158 [-0.636906, 0.33859]	0.00305949 [-0.0318989, 0.0380179]	0.0103658	0.982098	3	0.970163	0.0587815	226.557	224.673	NaN	NaN	NaN	NaN	NaN	NaN	NaN	NaN	NaN	NaN	NaN	NaN	NaN	NaN	NaN	NaN	NaN	NaN	NaN	1.01903 [0.742818, 1.29523]	0.227946 [-0.702245, 1.15814]	0.00626933 [-0.0657247, 0.0782634]	0.0288424	0.924797	3	0.874662	0.0980517	110.562	0.219719 [-0.112879, 0.552316]	-0.172806 [-1.29358, 0.947968]	0.00626091 [-0.0657003, 0.0782222]	0.0418266	0.924847	3	0.874746	0.118077	110.71	110.636	NaN	NaN	NaN	NaN	NaN	NaN	NaN	NaN	NaN	NaN	NaN	NaN	NaN	NaN	NaN	NaN	NaN	NaN	NaN	NaN	NaN	NaN	NaN	NaN	NaN	NaN	NaN	NaN	NaN	NaN	NaN	NaN	NaN	NaN	NaN	NaN	NaN	NaN
PGM3	1.02752 [0.803963, 1.25108]	0.423427 [0.274634, 0.57222]	0.0365557 [-0.0475539, 0.120665]	0.00902172	0.966121	3	0.943534	0.0548383	18.9614	0.0488438 [-0.297164, 0.394851]	0.0159683 [-0.214474, 0.246411]	0.0365181 [-0.0475575, 0.120594]	0.0216245	0.966119	3	0.943531	0.0849009	18.9809	18.9712	NaN	NaN	NaN	NaN	NaN	NaN	NaN	NaN	NaN	0.184504 [-0.548899, 0.917907]	0.093578 [-0.187536, 0.374692]	0.0920147 [-0.182272, 0.366302]	0.0512909	0.856759	3	0.761265	0.130755	7.533	7.533	1.0827 [0.952447, 1.21295]	0.29099 [-0.00581969, 0.587799]	0.000754263 [-0.032089, 0.0335975]	0.00584724	0.985589	3	0.975981	0.0441484	918.973	0.140217 [-0.0202616, 0.300695]	-0.115892 [-0.481983, 0.250199]	0.000734384 [-0.0321024, 0.0335712]	0.00887864	0.985587	3	0.975979	0.0544017	943.849	931.411	1.06472 [0.838562, 1.29087]	0.345506 [-0.130619, 0.821632]	0.0139258 [-0.0486571, 0.0765088]	0.0172365	0.951288	3	0.918813	0.0757991	49.7742	0.0171727 [-0.331283, 0.365628]	-0.126097 [-0.86141, 0.609216]	0.0138816 [-0.0486621, 0.0764254]	0.0409479	0.951294	3	0.918823	0.11683	49.9327	49.8534	NaN	NaN	NaN	NaN	NaN	NaN	NaN	NaN	NaN	0.293175 [-0.188412, 0.774762]	0.0410231 [-0.118271, 0.200317]	0.0999042 [-0.105518, 0.305326]	0.0180136	0.929898	3	0.883163	0.077489	6.93812	6.93812	NaN	NaN	NaN	NaN	NaN	NaN	NaN	NaN	NaN	-0.403816 [-1.18191, 0.374276]	0.0339951 [-0.124489, 0.192479]	0.193971 [0.000373849, 0.387569]	0.021452	0.968836	3	0.948059	0.0845616	3.57345	3.57345
PGP	1.04278 [0.954857, 1.1307]	0.36135 [0.265666, 0.457034]	0.0147307 [-0.0117618, 0.0412231]	0.00199711	0.994065	3	0.990108	0.0258012	47.0547	0.0333602 [-0.0949974, 0.161718]	-0.0269325 [-0.166632, 0.112767]	0.0147282 [-0.0117973, 0.0412537]	0.00425667	0.99405	3	0.990083	0.0376681	47.0626	47.0587	NaN	NaN	NaN	NaN	NaN	NaN	NaN	NaN	NaN	NaN	NaN	NaN	NaN	NaN	NaN	NaN	NaN	NaN	NaN	NaN	NaN	NaN	NaN	NaN	NaN	NaN	NaN	NaN	NaN	NaN	NaN	NaN	NaN	NaN	NaN	NaN	NaN	NaN	NaN	NaN	NaN	NaN	NaN	NaN	NaN	NaN	NaN	NaN	NaN	NaN	NaN	NaN	NaN	NaN	NaN	NaN	NaN	1.07264 [1.01072, 1.13456]	0.355182 [0.27373, 0.436635]	0.00868694 [-0.00867574, 0.0260496]	0.00108885	0.997024	3	0.995039	0.0190513	79.7919	0.0409881 [-0.0439407, 0.125917]	-0.0242031 [-0.135967, 0.0875608]	0.00867679 [-0.00870083, 0.0260544]	0.00204889	0.997018	3	0.99503	0.0261336	79.8852	79.8385	NaN	NaN	NaN	NaN	NaN	NaN	NaN	NaN	NaN	NaN	NaN	NaN	NaN	NaN	NaN	NaN	NaN	NaN	NaN
PGPEP1	NaN	NaN	NaN	NaN	NaN	NaN	NaN	NaN	NaN	NaN	NaN	NaN	NaN	NaN	NaN	NaN	NaN	NaN	NaN	NaN	NaN	NaN	NaN	NaN	NaN	NaN	NaN	NaN	NaN	NaN	NaN	NaN	NaN	NaN	NaN	NaN	NaN	NaN	1.04111 [0.509794, 1.57242]	0.21383 [-0.896846, 1.32451]	0.00724701 [-0.200737, 0.215231]	0.00120955	0.997164	1	0.991491	0.0347786	95.646	0.0429752 [-0.604128, 0.690078]	-0.0509894 [-1.40405, 1.30207]	0.00724257 [-0.200645, 0.21513]	0.00179448	0.997166	1	0.991497	0.0423613	95.7046	95.6753	0.935334 [-1.15508, 3.02575]	0.235675 [-12.599, 13.0704]	0.00257584 [-0.933068, 0.93822]	0.029935	0.882885	1	0.648655	0.173017	269.095	NaN	NaN	NaN	NaN	NaN	NaN	NaN	NaN	NaN	269.095	NaN	NaN	NaN	NaN	NaN	NaN	NaN	NaN	NaN	NaN	NaN	NaN	NaN	NaN	NaN	NaN	NaN	NaN	NaN	NaN	NaN	NaN	NaN	NaN	NaN	NaN	NaN	NaN	NaN	NaN	NaN	NaN	NaN	NaN	NaN	NaN	NaN	NaN
PGRMC1	1.14264 [0.402939, 1.88234]	0.352769 [0.0998279, 0.60571]	0.0955791 [-0.167309, 0.358467]	0.0445632	0.885215	3	0.808692	0.121879	7.25208	0.0304092 [-0.795172, 0.85599]	0.0885325 [-0.193371, 0.370436]	0.0957702 [-0.167403, 0.358943]	0.055399	0.88521	3	0.808683	0.135891	7.23761	7.24484	NaN	NaN	NaN	NaN	NaN	NaN	NaN	NaN	NaN	0.0920297 [-0.308728, 0.492787]	0.0201461 [-0.146771, 0.187064]	0.0830954 [-0.0354538, 0.201645]	0.017093	0.965846	3	0.943077	0.0754828	8.34158	8.34158	1.09469 [0.877314, 1.31207]	0.372444 [0.197837, 0.547051]	0.0309887 [-0.0342765, 0.0962538]	0.0100078	0.974038	3	0.95673	0.0577574	22.3678	0.114465 [-0.15062, 0.37955]	0.0047402 [-0.20807, 0.21755]	0.0310148 [-0.0342562, 0.0962858]	0.0148764	0.97405	3	0.95675	0.0704186	22.3489	22.3584	1.00131 [0.850964, 1.15165]	0.322443 [0.0204722, 0.624415]	0.014839 [-0.0291848, 0.0588628]	0.00751106	0.975828	3	0.959714	0.0500368	46.7112	0.0851707 [-0.138943, 0.309284]	-0.097102 [-0.547408, 0.353204]	0.014832 [-0.029194, 0.0588581]	0.0166927	0.975822	3	0.959703	0.0745937	46.7332	46.7222	1.13708 [0.764171, 1.50998]	0.309009 [0.00293111, 0.615086]	0.02559 [-0.0715974, 0.122777]	0.0299395	0.94288	3	0.9048	0.0998992	27.0867	0.0858133 [-0.338094, 0.509721]	-0.0267236 [-0.374004, 0.320557]	0.0256762 [-0.0715939, 0.122946]	0.038634	0.942904	3	0.904839	0.113481	26.9957	27.0412	NaN	NaN	NaN	NaN	NaN	NaN	NaN	NaN	NaN	0.174948 [-0.580871, 0.930768]	0.147361 [-0.0909449, 0.385667]	0.113315 [-0.208863, 0.435492]	0.0413817	0.852657	3	0.754429	0.117447	6.11701	6.11701
PGRMC2	1.09009 [0.965084, 1.21509]	0.387379 [0.264886, 0.509873]	0.0184643 [-0.01864, 0.0555687]	0.00379696	0.989478	3	0.982464	0.035576	37.5398	0.0443436 [-0.124591, 0.213278]	0.00590674 [-0.159559, 0.171372]	0.0184822 [-0.0186222, 0.0555865]	0.00693284	0.989483	3	0.982471	0.0480723	37.5036	37.5217	NaN	NaN	NaN	NaN	NaN	NaN	NaN	NaN	NaN	0.209411 [0.052078, 0.366744]	0.00775722 [-0.168262, 0.183776]	0.0243068 [-0.0168111, 0.0654246]	0.00649182	0.985483	3	0.975806	0.0465182	28.5166	28.5166	NaN	NaN	NaN	NaN	NaN	NaN	NaN	NaN	NaN	NaN	NaN	NaN	NaN	NaN	NaN	NaN	NaN	NaN	NaN	1.04675 [0.950096, 1.14341]	0.339906 [0.130933, 0.54888]	0.0134235 [-0.0138155, 0.0406626]	0.00317277	0.990274	3	0.983789	0.0325206	51.6367	0.0416272 [-0.104825, 0.188079]	-0.111919 [-0.428454, 0.204617]	0.0134295 [-0.0138275, 0.0406865]	0.00728345	0.990262	3	0.98377	0.0492729	51.6139	51.6253	1.06252 [0.963394, 1.16165]	0.367823 [0.258521, 0.477125]	0.0140821 [-0.0151651, 0.0433294]	0.00255688	0.992693	3	0.987822	0.029194	49.2217	0.0285287 [-0.111572, 0.16863]	-0.0103658 [-0.164872, 0.144141]	0.0140769 [-0.0151702, 0.043324]	0.00510796	0.992692	3	0.987821	0.0412632	49.24	49.2309	1.07301 [0.984449, 1.16158]	0.461272 [0.371836, 0.550708]	0.0236449 [-0.00640669, 0.0536966]	0.00194117	0.992873	3	0.988121	0.0254373	29.3148	-0.00280505 [-0.146841, 0.14123]	0.00826215 [-0.137194, 0.153719]	0.0236441 [-0.00641806, 0.0537064]	0.0051344	0.992868	3	0.988113	0.0413699	29.3158	29.3153
PGS1	1.08903 [0.884898, 1.29316]	0.38881 [0.189731, 0.58789]	0.0186442 [-0.0422113, 0.0794996]	0.0100955	0.972316	3	0.95386	0.0580099	37.1777	0.0784547 [-0.18876, 0.34567]	0.00374857 [-0.257937, 0.265434]	0.0184882 [-0.0422472, 0.0792235]	0.0173441	0.972314	3	0.953857	0.0760353	37.4914	37.3346	NaN	NaN	NaN	NaN	NaN	NaN	NaN	NaN	NaN	NaN	NaN	NaN	NaN	NaN	NaN	NaN	NaN	NaN	NaN	NaN	NaN	NaN	NaN	NaN	NaN	NaN	NaN	NaN	NaN	NaN	NaN	NaN	NaN	NaN	NaN	NaN	NaN	NaN	NaN	NaN	NaN	NaN	NaN	NaN	NaN	NaN	NaN	NaN	NaN	NaN	NaN	NaN	NaN	NaN	NaN	NaN	NaN	1.05889 [0.887141, 1.23063]	0.343798 [0.097759, 0.589837]	0.00638349 [-0.041649, 0.054416]	0.0086923	0.976319	3	0.960532	0.0538278	108.584	0.0794375 [-0.160442, 0.319317]	-0.078341 [-0.422222, 0.26554]	0.00636586 [-0.0416587, 0.0543904]	0.016962	0.976316	3	0.960527	0.0751931	108.885	108.734	NaN	NaN	NaN	NaN	NaN	NaN	NaN	NaN	NaN	NaN	NaN	NaN	NaN	NaN	NaN	NaN	NaN	NaN	NaN
PHACTR4	1.08791 [0.935508, 1.24031]	0.20176 [0.0734291, 0.33009]	0.024651 [-0.0122616, 0.0615635]	0.00509632	0.991087	3	0.985145	0.0412162	28.1185	0.0158354 [-0.149075, 0.180746]	0.0250737 [-0.113823, 0.163971]	0.0246403 [-0.0122624, 0.061543]	0.00596829	0.99109	3	0.985149	0.044603	28.1306	28.1245	1.06133 [0.953576, 1.16909]	0.178936 [0.0269359, 0.330936]	0.0174923 [-0.00695295, 0.0419376]	0.00339969	0.993822	3	0.989703	0.0336635	39.6258	0.0227088 [-0.0981798, 0.143597]	-0.012538 [-0.183073, 0.157997]	0.0174909 [-0.00695709, 0.0419389]	0.00427901	0.99382	3	0.9897	0.0377669	39.629	39.6274	1.10337 [0.937549, 1.2692]	0.184329 [-0.00338042, 0.372037]	0.0176238 [-0.0192365, 0.0544841]	0.00725674	0.988185	3	0.980309	0.0491824	39.3302	0.0120303 [-0.172593, 0.196654]	-0.0353795 [-0.244347, 0.173588]	0.0176269 [-0.0192295, 0.0544833]	0.00899475	0.988189	3	0.980314	0.0547563	39.3232	39.3267	1.02688 [0.243374, 1.81039]	0.194486 [-1.6338, 2.02277]	0.0169877 [-0.285116, 0.319091]	0.00282028	0.993383	1	0.98015	0.0531063	40.803	0.0700615 [-0.856386, 0.996509]	-0.0554313 [-2.22264, 2.11178]	0.0169439 [-0.284758, 0.318646]	0.00394918	0.993385	1	0.980156	0.0628425	40.9083	40.8556	NaN	NaN	NaN	NaN	NaN	NaN	NaN	NaN	NaN	NaN	NaN	NaN	NaN	NaN	NaN	NaN	NaN	NaN	NaN	1.09975 [0.997563, 1.20194]	0.263174 [0.169815, 0.356532]	0.0274909 [0.00169595, 0.0532859]	0.00242563	0.995231	3	0.992052	0.0284349	25.2137	-0.0355657 [-0.165394, 0.0942628]	-0.0269304 [-0.145509, 0.0916484]	0.0275024 [0.00169697, 0.0533078]	0.00391464	0.995228	3	0.992047	0.0361231	25.2032	25.2084
PHAX	1.09989 [0.938528, 1.26125]	0.10709 [-0.123656, 0.337836]	0.00663956 [-0.0258687, 0.0391478]	0.00766724	0.989025	3	0.981708	0.0505544	104.397	0.174935 [0.0310444, 0.318826]	-0.060363 [-0.266168, 0.145442]	0.00663441 [-0.0258692, 0.0391381]	0.0060974	0.989027	3	0.981711	0.0450829	104.478	104.438	1.11842 [0.988032, 1.24881]	0.201708 [0.0719626, 0.331453]	0.0283879 [-0.00120575, 0.0579815]	0.00417023	0.993182	3	0.988637	0.0372837	24.417	0.087872 [-0.0465731, 0.222317]	-0.0329715 [-0.166716, 0.100773]	0.0283982 [-0.00120099, 0.0579974]	0.00443302	0.993181	3	0.988635	0.0384405	24.4081	24.4126	1.0412 [0.809293, 1.27312]	0.150044 [-0.0882454, 0.388334]	0.0209209 [-0.0329535, 0.0747954]	0.0134478	0.977091	3	0.961818	0.0669523	33.1318	0.070445 [-0.170654, 0.311544]	0.00397186 [-0.243174, 0.251118]	0.0210054 [-0.0329396, 0.0749504]	0.0145143	0.977081	3	0.961802	0.0695564	32.9985	33.0652	1.0176 [0.832613, 1.20258]	0.0448613 [-0.390378, 0.480101]	0.0118879 [-0.0261356, 0.0499114]	0.0118962	0.980514	3	0.967523	0.0629713	58.307	0.0621954 [-0.133053, 0.257443]	-0.0887536 [-0.548091, 0.370584]	0.01189 [-0.0261391, 0.0499191]	0.0132527	0.980509	3	0.967516	0.0664649	58.2966	58.3018	1.11013 [0.938118, 1.28214]	0.221568 [0.104003, 0.339133]	0.0348389 [-0.00884377, 0.0785215]	0.00547309	0.990301	3	0.983836	0.0427126	19.8958	0.0593894 [-0.117973, 0.236752]	0.0244898 [-0.0967404, 0.14572]	0.034836 [-0.00885055, 0.0785226]	0.00581937	0.990299	3	0.983832	0.044043	19.8974	19.8966	1.0941 [1.02246, 1.16575]	0.189405 [0.0950924, 0.283718]	0.0151698 [-0.000761632, 0.0311012]	0.00145828	0.997492	3	0.995819	0.0220475	45.6927	0.0677466 [-0.00884117, 0.144334]	-0.0350272 [-0.13582, 0.0657653]	0.0151773 [-0.000751676, 0.0311063]	0.00166624	0.997493	3	0.995822	0.0235672	45.6699	45.6813
PHB	1.07173 [0.99993, 1.14353]	0.405123 [0.299347, 0.510899]	0.00587439 [-0.0156332, 0.027382]	0.00153666	0.99507	3	0.991783	0.0226323	117.995	0.000446007 [-0.112172, 0.113064]	-0.0458955 [-0.211767, 0.119976]	0.00588066 [-0.0156301, 0.0273914]	0.00378021	0.995069	3	0.991782	0.0354975	117.869	117.932	NaN	NaN	NaN	NaN	NaN	NaN	NaN	NaN	NaN	NaN	NaN	NaN	NaN	NaN	NaN	NaN	NaN	NaN	NaN	NaN	NaN	NaN	NaN	NaN	NaN	NaN	NaN	NaN	NaN	NaN	NaN	NaN	NaN	NaN	NaN	NaN	NaN	NaN	NaN	NaN	NaN	NaN	NaN	NaN	NaN	NaN	NaN	NaN	NaN	NaN	NaN	NaN	NaN	NaN	NaN	NaN	NaN	1.07369 [0.975975, 1.17141]	0.392513 [0.245171, 0.539856]	0.00508204 [-0.0235309, 0.033695]	0.00287282	0.991177	3	0.985295	0.0309452	136.391	-0.0378365 [-0.194263, 0.11859]	-0.0527918 [-0.288488, 0.182904]	0.00509995 [-0.0235088, 0.0337087]	0.00735972	0.991183	3	0.985305	0.0495302	135.913	136.152	NaN	NaN	NaN	NaN	NaN	NaN	NaN	NaN	NaN	0.0292065 [-0.154025, 0.212438]	-0.141977 [-0.620591, 0.336636]	0.000505589 [-0.0326348, 0.0336459]	0.0119893	0.984488	3	0.974146	0.0632173	1370.97	1370.97
PHB2	1.06573 [0.987096, 1.14436]	0.432941 [0.332224, 0.533659]	0.0096542 [-0.0154022, 0.0347106]	0.00173472	0.993941	3	0.989902	0.0240466	71.7975	0.0508558 [-0.0720264, 0.173738]	-0.0392872 [-0.196578, 0.118004]	0.00967358 [-0.015396, 0.0347431]	0.00423521	0.993938	3	0.989897	0.0375731	71.6536	71.7255	NaN	NaN	NaN	NaN	NaN	NaN	NaN	NaN	NaN	0.0195268 [-0.133283, 0.172337]	-0.0829997 [-0.360422, 0.194422]	0.0115106 [-0.0170258, 0.0400471]	0.00751418	0.990218	3	0.983697	0.0500472	60.218	60.218	NaN	NaN	NaN	NaN	NaN	NaN	NaN	NaN	NaN	NaN	NaN	NaN	NaN	NaN	NaN	NaN	NaN	NaN	NaN	1.02723 [0.975693, 1.07877]	0.422598 [0.194979, 0.650217]	0.00278201 [-0.0154677, 0.0210317]	0.00105625	0.99439	3	0.990651	0.0187639	249.153	NaN	NaN	NaN	NaN	NaN	NaN	NaN	NaN	NaN	249.153	1.07186 [0.979218, 1.1645]	0.426821 [0.320778, 0.532863]	0.0128609 [-0.0164397, 0.0421614]	0.0022782	0.992432	3	0.987386	0.0275572	53.8958	-0.0221651 [-0.173369, 0.129038]	-0.0303446 [-0.203294, 0.142604]	0.0128843 [-0.0164266, 0.0421952]	0.0060665	0.992431	3	0.987385	0.0449685	53.7978	53.8468	NaN	NaN	NaN	NaN	NaN	NaN	NaN	NaN	NaN	0.0654507 [-0.168515, 0.299416]	-0.121605 [-0.658493, 0.415283]	0.00272692 [-0.041511, 0.0469648]	0.0189024	0.97408	3	0.9568	0.0793775	254.187	254.187
PHC2	1.14764 [0.949194, 1.34608]	0.209466 [0.093825, 0.325106]	0.0448295 [-0.00511196, 0.0947709]	0.00623077	0.989801	3	0.983002	0.0455733	15.4619	0.117618 [-0.0638643, 0.2991]	0.0246396 [-0.0810213, 0.130301]	0.04489 [-0.00507885, 0.0948589]	0.00520622	0.989803	3	0.983005	0.0416582	15.441	15.4515	1.20329 [0.993673, 1.41291]	0.284543 [0.192579, 0.376507]	0.0780009 [0.0190937, 0.136908]	0.00499825	0.990649	3	0.984416	0.0408177	8.8864	-0.010104 [-0.238018, 0.21781]	0.0114218 [-0.088573, 0.111417]	0.0779971 [0.0190756, 0.136919]	0.00590912	0.990644	3	0.984407	0.0443814	8.88683	8.88661	1.12731 [0.729066, 1.52556]	0.290278 [-0.0791515, 0.659708]	0.031952 [-0.0727055, 0.13661]	0.0120425	0.96972	2	0.939439	0.0775968	21.6934	0.0493234 [-0.438775, 0.537422]	0.120261 [-0.318271, 0.558794]	0.0260761 [-0.0984422, 0.150594]	0.0547205	0.901115	3	0.835193	0.135056	26.5817	24.1376	1.11772 [0.986453, 1.24899]	0.201719 [0.119574, 0.283864]	0.057608 [0.0174789, 0.0977371]	0.000979741	0.998251	2	0.996502	0.022133	12.0321	0.033101 [-0.103662, 0.169864]	0.0118914 [-0.0737786, 0.0975614]	0.0575535 [0.0174686, 0.0976384]	0.00106475	0.998252	2	0.996504	0.0230732	12.0435	12.0378	1.18685 [0.658617, 1.71508]	0.272444 [-0.0798906, 0.624779]	0.0362222 [-0.0949948, 0.167439]	0.0504699	0.921156	3	0.868594	0.129705	19.136	0.103347 [-0.400856, 0.60755]	0.0246391 [-0.310857, 0.360135]	0.0363613 [-0.0950622, 0.167785]	0.0458794	0.92116	3	0.868601	0.123665	19.0628	19.0994	1.16977 [0.892885, 1.44666]	0.254901 [0.12997, 0.379832]	0.0711893 [-0.00624069, 0.148619]	0.00903332	0.983276	3	0.972127	0.0548735	9.73668	-0.0905537 [-0.426308, 0.2452]	-0.01909 [-0.170595, 0.132415]	0.0711815 [-0.00622778, 0.148591]	0.0132841	0.983283	3	0.972138	0.0665436	9.73774	9.73721
PHF10	1.17284 [0.891462, 1.45422]	0.267862 [0.101051, 0.434672]	0.0436879 [-0.029349, 0.116725]	0.0127534	0.977921	3	0.963202	0.0652008	15.8659	0.210713 [-0.026746, 0.448171]	0.0257848 [-0.114942, 0.166512]	0.0437094 [-0.0293555, 0.116774]	0.0090797	0.977914	3	0.96319	0.0550142	15.8581	15.862	1.09416 [1.01776, 1.17056]	0.219758 [0.147602, 0.291913]	0.030372 [0.0120321, 0.0487118]	0.00138569	0.997501	3	0.995835	0.0214918	22.822	0.163032 [0.0868726, 0.239191]	-0.0341042 [-0.106016, 0.0378077]	0.0303815 [0.0120283, 0.0487346]	0.00137681	0.997498	3	0.99583	0.0214228	22.8148	22.8184	1.09685 [0.789349, 1.40435]	0.228188 [0.0666767, 0.3897]	0.0564383 [-0.0298405, 0.142717]	0.0133545	0.974212	3	0.95702	0.0667197	12.2815	0.123608 [-0.178726, 0.425941]	0.0226412 [-0.136089, 0.181372]	0.0564702 [-0.0298514, 0.142792]	0.0129033	0.974202	3	0.957004	0.0655827	12.2746	12.2781	0.975922 [0.699323, 1.25252]	-0.0103859 [-0.912795, 0.892023]	0.00671605 [-0.0508997, 0.0643318]	0.0287351	0.950973	3	0.918288	0.0978691	103.208	0.281348 [0.0417941, 0.520903]	-0.135686 [-0.917607, 0.646235]	0.00670932 [-0.050901, 0.0643197]	0.0215557	0.950975	3	0.918292	0.0847658	103.311	103.26	1.13953 [0.583464, 1.6956]	0.35098 [0.0320906, 0.66987]	0.0457062 [-0.121592, 0.213004]	0.0481025	0.898454	3	0.830757	0.126626	15.1653	0.177612 [-0.341484, 0.696708]	0.0862705 [-0.211418, 0.383959]	0.0457059 [-0.121593, 0.213005]	0.0419187	0.898453	3	0.830755	0.118207	15.1654	15.1654	1.16163 [1.06838, 1.25487]	0.174678 [0.117332, 0.232023]	0.0476152 [0.0256591, 0.0695713]	0.00145393	0.997857	3	0.996429	0.0220146	14.5573	-0.06767 [-0.169292, 0.0339521]	-0.00745948 [-0.0699538, 0.0550349]	0.0476181 [0.0256519, 0.0695844]	0.00172681	0.997855	3	0.996426	0.0239917	14.5564	14.5569
PHF11	0.967618 [0.492514, 1.44272]	0.290285 [-0.454461, 1.03503]	0.00434174 [-0.135343, 0.144027]	0.0689412	0.821412	3	0.702354	0.151593	159.647	0.416527 [-0.0159528, 0.849007]	-0.033008 [-0.710762, 0.644746]	0.00434799 [-0.135357, 0.144053]	0.0571201	0.821394	3	0.702324	0.137986	159.418	159.532	NaN	NaN	NaN	NaN	NaN	NaN	NaN	NaN	NaN	NaN	NaN	NaN	NaN	NaN	NaN	NaN	NaN	NaN	NaN	NaN	NaN	NaN	NaN	NaN	NaN	NaN	NaN	NaN	NaN	NaN	NaN	NaN	NaN	NaN	NaN	NaN	NaN	NaN	NaN	NaN	NaN	NaN	NaN	NaN	NaN	NaN	NaN	NaN	NaN	NaN	NaN	NaN	NaN	NaN	NaN	NaN	NaN	NaN	NaN	NaN	NaN	NaN	NaN	NaN	NaN	NaN	NaN	NaN	NaN	NaN	NaN	NaN	NaN	NaN	NaN	NaN	NaN	NaN	NaN	NaN	NaN	NaN	NaN	NaN	NaN	NaN	NaN	NaN	NaN	NaN	NaN	NaN	NaN	NaN	NaN
PHF12	1.24304 [0.183722, 2.30236]	0.351417 [0.0082664, 0.694567]	0.103069 [-0.236843, 0.442981]	0.0845658	0.833221	3	0.722035	0.167895	6.72508	-0.114423 [-1.22672, 0.997879]	0.178491 [-0.181522, 0.538505]	0.103189 [-0.236928, 0.443305]	0.0931238	0.833223	3	0.722039	0.176185	6.71728	6.72118	1.20979 [0.84519, 1.57439]	0.40481 [0.245168, 0.564452]	0.106847 [-0.0283793, 0.242073]	0.00375443	0.987213	2	0.974427	0.0433268	6.48729	-0.0447274 [-0.51644, 0.426986]	0.00337908 [-0.203171, 0.209929]	0.106842 [-0.0283984, 0.242082]	0.00628469	0.98721	2	0.97442	0.0560566	6.4876	6.48744	1.18625 [0.577993, 1.7945]	0.458665 [0.279644, 0.637687]	0.121928 [-0.125694, 0.369549]	0.0241759	0.915562	3	0.85927	0.0897699	5.6849	-0.0625383 [-0.868458, 0.743382]	0.0986718 [-0.138462, 0.335805]	0.121972 [-0.125715, 0.36966]	0.0424242	0.915552	3	0.859253	0.118918	5.68283	5.68386	NaN	NaN	NaN	NaN	NaN	NaN	NaN	NaN	NaN	NaN	NaN	NaN	NaN	NaN	NaN	NaN	NaN	NaN	NaN	NaN	NaN	NaN	NaN	NaN	NaN	NaN	NaN	NaN	NaN	NaN	NaN	NaN	NaN	NaN	NaN	NaN	NaN	NaN	NaN	NaN	NaN	NaN	NaN	NaN	NaN	NaN	NaN	NaN	NaN	NaN	NaN	NaN	NaN	NaN	NaN	NaN	NaN
PHF14	NaN	NaN	NaN	NaN	NaN	NaN	NaN	NaN	NaN	NaN	NaN	NaN	NaN	NaN	NaN	NaN	NaN	NaN	NaN	NaN	NaN	NaN	NaN	NaN	NaN	NaN	NaN	NaN	NaN	NaN	NaN	NaN	NaN	NaN	NaN	NaN	NaN	NaN	NaN	NaN	NaN	NaN	NaN	NaN	NaN	NaN	NaN	NaN	NaN	NaN	NaN	NaN	NaN	NaN	NaN	NaN	NaN	NaN	NaN	NaN	NaN	NaN	NaN	NaN	NaN	NaN	NaN	NaN	NaN	NaN	NaN	NaN	NaN	NaN	NaN	NaN	1.09896 [0.926368, 1.27155]	0.299829 [0.182458, 0.4172]	0.0351218 [-0.0136801, 0.0839236]	0.00548508	0.988002	3	0.980003	0.0427593	19.7355	0.135579 [-0.0493035, 0.320462]	0.00872901 [-0.116987, 0.134445]	0.0351273 [-0.0136954, 0.0839499]	0.00629345	0.987993	3	0.979989	0.0458019	19.7325	19.734	1.01591 [0.65956, 1.37225]	0.38277 [-0.196799, 0.962338]	0.010018 [-0.100556, 0.120592]	0.0137376	0.938815	2	0.87763	0.0828781	69.1904	0.223282 [-0.24644, 0.693005]	-0.0577474 [-0.821855, 0.70636]	0.0100128 [-0.100575, 0.120601]	0.0238714	0.938794	2	0.877588	0.109251	69.226	69.2082
PHF2	NaN	NaN	NaN	NaN	NaN	NaN	NaN	NaN	NaN	NaN	NaN	NaN	NaN	NaN	NaN	NaN	NaN	NaN	NaN	NaN	NaN	NaN	NaN	NaN	NaN	NaN	NaN	NaN	-0.0903375 [-1.06422, 0.883542]	-0.104846 [-1.20849, 0.998797]	0.0767175 [-0.226227, 0.379662]	0.00160494	0.996283	1	0.98885	0.0400616	9.03506	9.03506	1.04823 [0.198917, 1.89755]	0.325874 [-4.52871, 5.18046]	0.0165776 [-0.604766, 0.637921]	0.00168091	0.984747	1	0.95424	0.0409989	41.8123	NaN	NaN	NaN	NaN	NaN	NaN	NaN	NaN	NaN	41.8123	NaN	NaN	NaN	NaN	NaN	NaN	NaN	NaN	NaN	NaN	NaN	NaN	NaN	NaN	NaN	NaN	NaN	NaN	NaN	1.07713 [-0.117732, 2.272]	0.282013 [-2.92322, 3.48725]	0.0316314 [-0.621335, 0.684598]	0.00298119	0.982496	1	0.947487	0.0546003	21.9132	NaN	NaN	NaN	NaN	NaN	NaN	NaN	NaN	NaN	21.9132	NaN	NaN	NaN	NaN	NaN	NaN	NaN	NaN	NaN	NaN	NaN	NaN	NaN	NaN	NaN	NaN	NaN	NaN	NaN
PHF20	1.40356 [0.939611, 1.8675]	0.197251 [0.0917159, 0.302786]	0.165047 [0.039349, 0.290746]	0.009256	0.984152	3	0.973586	0.0555458	4.19968	-0.12909 [-0.546336, 0.288157]	0.0439797 [-0.0509458, 0.138905]	0.165021 [0.0393546, 0.290687]	0.0074882	0.984156	3	0.973594	0.0499607	4.20037	4.20003	NaN	NaN	NaN	NaN	NaN	NaN	NaN	NaN	NaN	NaN	NaN	NaN	NaN	NaN	NaN	NaN	NaN	NaN	NaN	NaN	NaN	NaN	NaN	NaN	NaN	NaN	NaN	NaN	NaN	NaN	NaN	NaN	NaN	NaN	NaN	NaN	NaN	NaN	NaN	NaN	NaN	NaN	NaN	NaN	NaN	NaN	NaN	NaN	NaN	NaN	NaN	NaN	NaN	NaN	NaN	NaN	NaN	1.30733 [-1.9868, 4.60146]	0.208159 [-0.834076, 1.25039]	0.127394 [-0.829988, 1.08477]	0.0133536	0.969104	1	0.907312	0.115558	5.44099	0.0447898 [-2.62105, 2.71063]	0.0660117 [-0.777317, 0.909341]	0.127428 [-0.830433, 1.08529]	0.00874312	0.969086	1	0.907257	0.0935047	5.43951	5.44025	NaN	NaN	NaN	NaN	NaN	NaN	NaN	NaN	NaN	NaN	NaN	NaN	NaN	NaN	NaN	NaN	NaN	NaN	NaN
PHF23	NaN	NaN	NaN	NaN	NaN	NaN	NaN	NaN	NaN	-0.145975 [-0.323012, 0.0310633]	0.0254133 [-0.0110064, 0.0618331]	0.185609 [0.131961, 0.239258]	0.00113036	0.997497	3	0.995829	0.019411	3.73444	3.73444	NaN	NaN	NaN	NaN	NaN	NaN	NaN	NaN	NaN	NaN	NaN	NaN	NaN	NaN	NaN	NaN	NaN	NaN	NaN	1.1212 [-2.03425, 4.27665]	0.377413 [-2.03153, 2.78636]	0.0958725 [-1.42645, 1.61819]	0.0142151	0.92074	1	0.762221	0.119227	7.22989	NaN	NaN	NaN	NaN	NaN	NaN	NaN	NaN	NaN	7.22989	NaN	NaN	NaN	NaN	NaN	NaN	NaN	NaN	NaN	NaN	NaN	NaN	NaN	NaN	NaN	NaN	NaN	NaN	NaN	NaN	NaN	NaN	NaN	NaN	NaN	NaN	NaN	NaN	-0.206237 [-3.4324, 3.01992]	-0.0217219 [-1.17451, 1.13106]	0.184584 [-0.829302, 1.19847]	0.00721223	0.979953	1	0.939858	0.0849249	3.75518	3.75518	1.36309 [-0.419613, 3.1458]	0.0331577 [-0.824213, 0.890528]	0.116222 [-0.292166, 0.524611]	0.00445379	0.991996	1	0.975988	0.0667367	5.96397	-0.0938174 [-1.5672, 1.37956]	-0.00520628 [-0.713761, 0.703348]	0.116237 [-0.292223, 0.524698]	0.00304192	0.991994	1	0.975983	0.0551536	5.9632	5.96359
PHF3	0.967538 [0.379168, 1.55591]	0.144611 [-1.8654, 2.15462]	0.000693013 [-0.204008, 0.205394]	0.032977	0.895008	2	0.790017	0.128408	1000.19	NaN	NaN	NaN	NaN	NaN	NaN	NaN	NaN	NaN	1000.19	NaN	NaN	NaN	NaN	NaN	NaN	NaN	NaN	NaN	NaN	NaN	NaN	NaN	NaN	NaN	NaN	NaN	NaN	NaN	1.09185 [0.799705, 1.38399]	0.18118 [-0.0787349, 0.441095]	0.0264822 [-0.0416068, 0.0945711]	0.0194719	0.968545	3	0.947575	0.0805645	26.1741	0.257414 [0.0268434, 0.487984]	0.0237605 [-0.18136, 0.228881]	0.0264854 [-0.0415962, 0.094567]	0.0121285	0.968554	3	0.94759	0.0635833	26.1709	26.1725	1.05613 [0.240406, 1.87186]	0.448673 [-0.621879, 1.51922]	0.0209505 [-0.324488, 0.366389]	0.00201271	0.988642	1	0.965925	0.0448633	33.0849	0.312089 [-0.662505, 1.28668]	-0.037655 [-1.31737, 1.24206]	0.0209405 [-0.324619, 0.3665]	0.00287319	0.988635	1	0.965904	0.0536021	33.1008	33.0928	NaN	NaN	NaN	NaN	NaN	NaN	NaN	NaN	NaN	NaN	NaN	NaN	NaN	NaN	NaN	NaN	NaN	NaN	NaN	NaN	NaN	NaN	NaN	NaN	NaN	NaN	NaN	NaN	NaN	NaN	NaN	NaN	NaN	NaN	NaN	NaN	NaN	NaN
PHF5A	1.05076 [0.912991, 1.18852]	0.316388 [0.104072, 0.528704]	0.00475314 [-0.0326296, 0.0421358]	0.00575906	0.984826	3	0.974711	0.0438142	145.829	0.159639 [-0.00742284, 0.326701]	-0.0503586 [-0.307879, 0.207161]	0.0047481 [-0.0326266, 0.0421228]	0.00846959	0.984831	3	0.974718	0.0531338	145.984	145.906	1.07928 [0.88423, 1.27434]	0.343054 [0.0339996, 0.652108]	0.0145797 [-0.0381604, 0.0673198]	0.0116673	0.969745	3	0.949575	0.0623627	47.5419	0.124412 [-0.12124, 0.370064]	-0.0516378 [-0.440959, 0.337683]	0.0145739 [-0.0381651, 0.0673129]	0.0185074	0.969742	3	0.949569	0.0785438	47.5609	47.5514	NaN	NaN	NaN	NaN	NaN	NaN	NaN	NaN	NaN	NaN	NaN	NaN	NaN	NaN	NaN	NaN	NaN	NaN	NaN	NaN	NaN	NaN	NaN	NaN	NaN	NaN	NaN	NaN	NaN	NaN	NaN	NaN	NaN	NaN	NaN	NaN	NaN	NaN	NaN	NaN	NaN	NaN	NaN	NaN	NaN	NaN	NaN	NaN	NaN	NaN	NaN	NaN	NaN	NaN	NaN	NaN	NaN	1.01582 [0.79705, 1.23459]	0.313359 [-0.225526, 0.852245]	0.00148735 [-0.0609468, 0.0639215]	0.0168406	0.948207	3	0.913678	0.0749235	466.028	0.145806 [-0.155801, 0.447413]	-0.114147 [-0.857319, 0.629025]	0.00148171 [-0.0609601, 0.0639235]	0.0320105	0.948188	3	0.913646	0.103297	467.803	466.916
PHF6	1.09306 [0.98965, 1.19647]	0.159272 [0.0545372, 0.264006]	0.0172449 [-0.00573163, 0.0402214]	0.00265107	0.99581	3	0.993016	0.0297269	40.1944	0.0617713 [-0.0454616, 0.169004]	-0.0300387 [-0.138665, 0.0785875]	0.0172388 [-0.0057384, 0.040216]	0.00285108	0.995809	3	0.993015	0.0308279	40.2085	40.2015	1.08383 [0.957655, 1.21]	0.162501 [-0.000724856, 0.325728]	0.019864 [-0.00772581, 0.0474538]	0.00448692	0.992609	3	0.987682	0.0386735	34.8947	0.0910547 [-0.0418157, 0.223925]	-0.0616441 [-0.23357, 0.110282]	0.0198585 [-0.00772106, 0.047438]	0.0049765	0.992614	3	0.98769	0.0407288	34.9043	34.8995	1.07856 [0.913748, 1.24336]	0.0402418 [-0.35034, 0.430824]	0.0000568142 [-0.0316923, 0.0318059]	0.009461	0.986292	3	0.977153	0.0561575	12200.2	0.107528 [-0.0543436, 0.2694]	-0.127701 [-0.511719, 0.256317]	0.0000388246 [-0.031701, 0.0317786]	0.0091294	0.986294	3	0.977157	0.0551646	17853.3	15026.8	1.06717 [0.808719, 1.32563]	0.0815989 [-0.489439, 0.652637]	0.013021 [-0.0392596, 0.0653015]	0.0228256	0.964746	3	0.941243	0.0872269	53.2332	0.114195 [-0.141759, 0.370149]	-0.0903689 [-0.656093, 0.475355]	0.0130142 [-0.0392601, 0.0652885]	0.0223886	0.964748	3	0.941247	0.0863878	53.261	53.2471	1.11252 [0.999603, 1.22544]	0.169912 [0.0694781, 0.270346]	0.0220897 [-0.00333706, 0.0475165]	0.00290842	0.995493	3	0.992488	0.0311364	31.3787	0.0109609 [-0.108843, 0.130765]	-0.0110159 [-0.117611, 0.0955791]	0.022076 [-0.00335037, 0.0475024]	0.0032748	0.995491	3	0.992486	0.0330394	31.3982	31.3884	1.08654 [1.02454, 1.14854]	0.121878 [0.0293429, 0.214414]	0.0118404 [-0.000985805, 0.0246666]	0.00115192	0.998226	3	0.997044	0.0195953	58.5408	0.0498521 [-0.0155335, 0.115238]	-0.066868 [-0.164464, 0.0307281]	0.0118373 [-0.000992336, 0.0246669]	0.0012811	0.998225	3	0.997042	0.0206648	58.5564	58.5486
PHF8	1.37275 [0.858863, 1.88664]	0.356837 [0.240367, 0.473308]	0.16578 [0.000224473, 0.331336]	0.011285	0.972973	3	0.954955	0.0613324	4.18112	-0.0485447 [-0.57873, 0.48164]	0.000830098 [-0.119235, 0.120895]	0.165946 [0.000272085, 0.33162]	0.011995	0.972969	3	0.954948	0.0632324	4.17694	4.17903	NaN	NaN	NaN	NaN	NaN	NaN	NaN	NaN	NaN	NaN	NaN	NaN	NaN	NaN	NaN	NaN	NaN	NaN	NaN	1.17907 [0.996744, 1.36139]	0.261562 [0.189231, 0.333893]	0.0818979 [0.02886, 0.134936]	0.00331902	0.993462	3	0.989104	0.0332617	8.46355	0.0281214 [-0.157225, 0.213468]	0.0396204 [-0.0339088, 0.113149]	0.0818991 [0.0288348, 0.134963]	0.00342994	0.993456	3	0.989093	0.0338129	8.46343	8.46349	1.19488 [0.555839, 1.83393]	0.350533 [0.0815356, 0.61953]	0.0812673 [-0.113708, 0.276242]	0.014294	0.965345	2	0.930689	0.0845399	8.52922	0.126184 [-0.51217, 0.764538]	0.0306281 [-0.238091, 0.299347]	0.08126 [-0.11377, 0.27629]	0.014264	0.965324	2	0.930648	0.0844511	8.52999	8.52961	1.17968 [0.786019, 1.57335]	0.31944 [0.16087, 0.47801]	0.0758613 [-0.0456612, 0.197384]	0.0157878	0.965864	3	0.943107	0.0725437	9.13703	0.0789829 [-0.328148, 0.486113]	0.0326739 [-0.130801, 0.196148]	0.0761988 [-0.0456336, 0.198031]	0.0168158	0.965853	3	0.943088	0.0748684	9.09657	9.1168	1.37721 [-0.0261951, 2.78062]	0.482289 [0.264212, 0.700365]	0.251749 [-0.334362, 0.83786]	0.042541	0.837456	3	0.729094	0.119081	2.75333	-0.128803 [-1.62523, 1.36762]	0.174419 [-0.058129, 0.406968]	0.251732 [-0.334275, 0.83774]	0.0483742	0.837489	3	0.729148	0.126983	2.75351	2.75342
PHGDH	1.0728 [0.984472, 1.16113]	0.341514 [0.260425, 0.422602]	0.0210024 [-0.00448132, 0.0464861]	0.00181814	0.995322	3	0.992203	0.024618	33.0033	0.0176482 [-0.102633, 0.137929]	-0.0134659 [-0.123888, 0.0969558]	0.021003 [-0.00448126, 0.0464873]	0.00337153	0.995322	3	0.992203	0.0335237	33.0022	33.0028	NaN	NaN	NaN	NaN	NaN	NaN	NaN	NaN	NaN	0.0369002 [-0.177598, 0.251398]	-0.0265649 [-0.223239, 0.170109]	0.0315475 [-0.0141918, 0.0772868]	0.0107133	0.985103	3	0.975171	0.0597587	21.9715	21.9715	1.04846 [0.98872, 1.10819]	0.217558 [0.104468, 0.330647]	0.00433037 [-0.00994932, 0.0186101]	0.00116411	0.997477	3	0.995795	0.0196986	160.066	0.0511093 [-0.0229327, 0.125151]	-0.0801829 [-0.220329, 0.0599628]	0.00433426 [-0.00995664, 0.0186252]	0.00178832	0.997474	3	0.995789	0.0244153	159.923	159.995	1.04692 [1.03371, 1.06013]	0.378193 [0.353527, 0.402859]	0.0163212 [0.0123979, 0.0202445]	5.6676e-05	0.999811	3	0.999684	0.00434649	42.4691	-0.00204492 [-0.0235163, 0.0194265]	-0.082 [-0.122093, -0.0419068]	0.0163201 [0.0123864, 0.0202539]	0.000149731	0.99981	3	0.999682	0.00706472	42.472	42.4706	1.09979 [1.03114, 1.16844]	0.316706 [0.251367, 0.382044]	0.0193707 [0.000992646, 0.0377488]	0.0011245	0.997471	3	0.995786	0.0193606	35.7833	-0.0409435 [-0.133289, 0.0514022]	-0.0118832 [-0.0997575, 0.075991]	0.0193757 [0.000988694, 0.0377627]	0.00203433	0.997469	3	0.995782	0.0260405	35.7741	35.7787	NaN	NaN	NaN	NaN	NaN	NaN	NaN	NaN	NaN	0.171722 [-0.284276, 0.627721]	-0.039892 [-0.526396, 0.446612]	0.0216995 [-0.0864413, 0.12984]	0.053129	0.910951	3	0.851585	0.133078	31.943	31.943
PHIP	1.14831 [0.973929, 1.32269]	0.22501 [0.116585, 0.333436]	0.0406358 [-0.00311748, 0.084389]	0.00514091	0.991417	3	0.985695	0.0413961	17.0576	-0.062506 [-0.258828, 0.133816]	0.0231173 [-0.0989432, 0.145178]	0.0406391 [-0.00311809, 0.0843963]	0.00651556	0.991416	3	0.985694	0.0466032	17.0562	17.0569	1.09983 [1.01277, 1.18688]	0.15736 [0.0296242, 0.285096]	0.016472 [-0.00197675, 0.0349208]	0.00225543	0.996377	3	0.993962	0.0274191	42.0803	0.0384962 [-0.0548717, 0.131864]	-0.049263 [-0.186245, 0.0877187]	0.0164749 [-0.00197452, 0.0349244]	0.00259422	0.996377	3	0.993962	0.0294064	42.0729	42.0766	1.17999 [0.877091, 1.4829]	0.179001 [0.0381735, 0.319828]	0.0553921 [-0.0206231, 0.131407]	0.00359487	0.994073	2	0.988146	0.0423962	12.5135	-0.0808989 [-0.401545, 0.239747]	0.0209808 [-0.128095, 0.170056]	0.0553925 [-0.0206018, 0.131387]	0.00402832	0.994076	2	0.988152	0.0448794	12.5134	12.5135	1.12654 [0.627015, 1.62607]	0.110097 [-0.282478, 0.502673]	0.0368835 [-0.0844919, 0.158259]	0.0136883	0.980902	2	0.961805	0.0827295	18.7929	-0.00229785 [-0.505505, 0.500909]	-0.0228517 [-0.420404, 0.3747]	0.0367177 [-0.0845245, 0.15796]	0.0139278	0.980903	2	0.961806	0.0834501	18.8777	18.8353	1.10193 [1.00745, 1.19642]	0.131135 [0.0226365, 0.239633]	0.0127592 [-0.0070895, 0.0326079]	0.00237378	0.996504	3	0.994173	0.0281293	54.3253	0.0383655 [-0.0561333, 0.132864]	-0.00943836 [-0.117934, 0.0990576]	0.012764 [-0.007082, 0.03261]	0.0023742	0.996505	3	0.994175	0.0281319	54.3048	54.315	1.09776 [0.971547, 1.22398]	0.269319 [0.105518, 0.43312]	0.015572 [-0.0151137, 0.0462578]	0.00449665	0.990852	3	0.984754	0.0387154	44.5123	0.0897331 [-0.0549395, 0.234406]	-0.0396252 [-0.227475, 0.148224]	0.0155575 [-0.0151171, 0.046232]	0.00590926	0.990856	3	0.98476	0.0443819	44.554	44.5332
PHKA1	1.0961 [0.624833, 1.56736]	0.267868 [0.0180577, 0.517679]	0.0515512 [-0.0867347, 0.189837]	0.0316943	0.935522	3	0.892537	0.102785	13.4458	0.0374207 [-1.11215, 1.18699]	0.0936935 [-0.486123, 0.67351]	0.0289471 [-0.190355, 0.248249]	0.0389211	0.899806	2	0.799612	0.139501	23.9453	18.6956	NaN	NaN	NaN	NaN	NaN	NaN	NaN	NaN	NaN	0.00802737 [-0.380447, 0.396502]	0.0753549 [-0.217555, 0.368264]	0.0403462 [-0.0529246, 0.133617]	0.0303929	0.951917	3	0.919861	0.100653	17.18	17.18	NaN	NaN	NaN	NaN	NaN	NaN	NaN	NaN	NaN	NaN	NaN	NaN	NaN	NaN	NaN	NaN	NaN	NaN	NaN	1.05237 [0.838765, 1.26597]	0.131198 [-1.20655, 1.46895]	0.002339 [-0.0703571, 0.0750351]	0.000314103	0.999191	1	0.997572	0.017723	296.344	NaN	NaN	NaN	NaN	NaN	NaN	NaN	NaN	NaN	296.344	1.02985 [0.296055, 1.76365]	0.267424 [-1.8193, 2.35415]	0.00596799 [-0.289462, 0.301398]	0.00273802	0.989236	1	0.967707	0.0523261	116.144	0.0777775 [-0.936639, 1.09219]	-0.131467 [-3.01759, 2.75465]	0.00595714 [-0.289565, 0.301479]	0.00523334	0.989226	1	0.967679	0.0723418	116.356	116.25	NaN	NaN	NaN	NaN	NaN	NaN	NaN	NaN	NaN	-0.0626629 [-0.378305, 0.25298]	0.021052 [-0.15465, 0.196755]	0.0542801 [-0.0182641, 0.126824]	0.0150102	0.980043	3	0.966738	0.0707348	12.7698	12.7698
PHKA2	1.10319 [0.834039, 1.37234]	0.313594 [-0.129082, 0.756269]	0.00341772 [-0.0635292, 0.0703647]	0.0078686	0.976514	2	0.953029	0.062724	202.81	0.181486 [-0.118345, 0.481317]	-0.0608705 [-0.553547, 0.431806]	0.00344327 [-0.063522, 0.0704085]	0.00976158	0.976514	2	0.953028	0.0698626	201.305	202.058	NaN	NaN	NaN	NaN	NaN	NaN	NaN	NaN	NaN	NaN	NaN	NaN	NaN	NaN	NaN	NaN	NaN	NaN	NaN	1.00826 [0.477507, 1.53902]	0.276018 [-0.652176, 1.20421]	0.00600364 [-0.136247, 0.148254]	0.0312429	0.898994	2	0.797988	0.124986	115.454	0.201408 [-0.403531, 0.806347]	-0.035859 [-1.09301, 1.0213]	0.00602197 [-0.136252, 0.148296]	0.0405771	0.898999	2	0.797997	0.142438	115.103	115.278	NaN	NaN	NaN	NaN	NaN	NaN	NaN	NaN	NaN	NaN	NaN	NaN	NaN	NaN	NaN	NaN	NaN	NaN	NaN	NaN	NaN	NaN	NaN	NaN	NaN	NaN	NaN	NaN	NaN	NaN	NaN	NaN	NaN	NaN	NaN	NaN	NaN	NaN	NaN	NaN	NaN	NaN	NaN	NaN	NaN	NaN	NaN	0.0506883 [-0.901246, 1.00262]	-0.0696824 [-1.47494, 1.33558]	0.0128835 [-0.1716, 0.197367]	0.094361	0.85469	2	0.709381	0.217211	53.8011	53.8011
PHKB	1.06 [1.03921, 1.08078]	0.321063 [0.292532, 0.349595]	0.00772476 [0.0020837, 0.0133658]	0.000125035	0.999675	3	0.999459	0.00645587	89.7305	0.147227 [0.12224, 0.172213]	-0.0345775 [-0.068879, -0.000275963]	0.00772233 [0.00207535, 0.0133693]	0.000180694	0.999675	3	0.999458	0.00776089	89.7589	89.7447	NaN	NaN	NaN	NaN	NaN	NaN	NaN	NaN	NaN	0.0758157 [-0.288676, 0.440308]	-0.0240931 [-0.680468, 0.632282]	0.0116844 [-0.0646527, 0.0880214]	0.042636	0.934248	3	0.890413	0.119214	59.3227	59.3227	NaN	NaN	NaN	NaN	NaN	NaN	NaN	NaN	NaN	NaN	NaN	NaN	NaN	NaN	NaN	NaN	NaN	NaN	NaN	NaN	NaN	NaN	NaN	NaN	NaN	NaN	NaN	NaN	NaN	NaN	NaN	NaN	NaN	NaN	NaN	NaN	NaN	NaN	1.09718 [0.511787, 1.68257]	0.474887 [0.192285, 0.75749]	0.0587645 [-0.176713, 0.294242]	0.0438576	0.851758	3	0.75293	0.12091	11.7953	0.0979792 [-0.615275, 0.811233]	0.158783 [-0.169749, 0.487315]	0.0628254 [-0.181055, 0.306706]	0.0614953	0.851764	3	0.752941	0.143173	11.0329	11.4141	NaN	NaN	NaN	NaN	NaN	NaN	NaN	NaN	NaN	-0.0856829 [-0.499091, 0.327725]	-0.0724557 [-0.543595, 0.398684]	0.0195036 [-0.0533587, 0.092366]	0.0452628	0.955124	3	0.925207	0.122832	35.5394	35.5394
PHKG2	1.17398 [0.900039, 1.44791]	0.373928 [0.240539, 0.507317]	0.0582547 [-0.0272194, 0.143729]	0.00970344	0.9773	3	0.962167	0.0568725	11.8986	-0.0604062 [-0.406793, 0.285981]	0.0486612 [-0.120188, 0.21751]	0.0581655 [-0.0272708, 0.143602]	0.0155348	0.977284	3	0.96214	0.0719602	11.9168	11.9077	NaN	NaN	NaN	NaN	NaN	NaN	NaN	NaN	NaN	0.0234341 [-0.169074, 0.215942]	0.0347209 [-0.0875247, 0.156966]	0.0498331 [0.00276695, 0.0968992]	0.0063965	0.989795	3	0.982991	0.0461754	13.9094	13.9094	1.03602 [0.834815, 1.23722]	0.302071 [0.0446982, 0.559444]	0.00979207 [-0.0375522, 0.0571363]	0.00325275	0.989286	2	0.978572	0.0403283	70.7866	0.156569 [-0.0859258, 0.399063]	-0.0412011 [-0.351435, 0.269033]	0.00978864 [-0.0375518, 0.0571291]	0.00472505	0.989287	2	0.978573	0.0486058	70.8114	70.799	1.27383 [0.736197, 1.81147]	0.413458 [0.246599, 0.580317]	0.147468 [-0.0424146, 0.33735]	0.00600866	0.980016	2	0.960031	0.0548118	4.70033	-0.317061 [-1.14446, 0.510334]	-0.00617108 [-0.262851, 0.250509]	0.147566 [-0.0424849, 0.337618]	0.0142192	0.979997	2	0.959994	0.0843186	4.69719	4.69876	1.09189 [1.04625, 1.13753]	0.344806 [0.312059, 0.377554]	0.032193 [0.0185821, 0.0458039]	0.000402289	0.998989	3	0.998315	0.01158	21.531	0.00291585 [-0.058013, 0.0638447]	0.0017687 [-0.0419517, 0.0454891]	0.0321912 [0.0185521, 0.0458303]	0.000717024	0.998985	3	0.998308	0.0154599	21.5322	21.5316	NaN	NaN	NaN	NaN	NaN	NaN	NaN	NaN	NaN	NaN	NaN	NaN	NaN	NaN	NaN	NaN	NaN	NaN	NaN
PHPT1	NaN	NaN	NaN	NaN	NaN	NaN	NaN	NaN	NaN	NaN	NaN	NaN	NaN	NaN	NaN	NaN	NaN	NaN	NaN	NaN	NaN	NaN	NaN	NaN	NaN	NaN	NaN	NaN	0.371006 [0.151827, 0.590185]	-0.0357672 [-0.492036, 0.420502]	0.00873821 [-0.0568609, 0.0743373]	0.0161361	0.947004	3	0.911673	0.0733397	79.3237	79.3237	NaN	NaN	NaN	NaN	NaN	NaN	NaN	NaN	NaN	NaN	NaN	NaN	NaN	NaN	NaN	NaN	NaN	NaN	NaN	NaN	NaN	NaN	NaN	NaN	NaN	NaN	NaN	NaN	NaN	NaN	NaN	NaN	NaN	NaN	NaN	NaN	NaN	NaN	NaN	NaN	NaN	NaN	NaN	NaN	NaN	NaN	NaN	NaN	NaN	NaN	NaN	NaN	NaN	NaN	NaN	NaN	NaN	NaN	NaN	NaN	NaN	NaN	NaN	NaN	NaN	NaN	0.296441 [0.0642853, 0.528597]	-0.0317194 [-0.515467, 0.452028]	0.00451764 [-0.0583034, 0.0673387]	0.0181086	0.951162	3	0.918603	0.0776931	153.431	153.431
PHRF1	1.11027 [0.65084, 1.56969]	0.251123 [0.035029, 0.467217]	0.0611947 [-0.0737874, 0.196177]	0.0261773	0.947859	3	0.913098	0.0934118	11.3269	0.0424665 [-0.430028, 0.514961]	0.0744371 [-0.147522, 0.296396]	0.061305 [-0.0738067, 0.196417]	0.0276449	0.947858	3	0.913097	0.0959946	11.3065	11.3167	1.09739 [0.612663, 1.58211]	0.188041 [-0.631063, 1.00714]	0.0130854 [-0.0928511, 0.119022]	0.0737684	0.884337	3	0.807228	0.15681	52.971	0.275963 [-0.0826929, 0.634618]	0.0516783 [-0.553086, 0.656443]	0.0131342 [-0.0928825, 0.119151]	0.0403558	0.884314	3	0.80719	0.115982	52.7742	52.8726	NaN	NaN	NaN	NaN	NaN	NaN	NaN	NaN	NaN	NaN	NaN	NaN	NaN	NaN	NaN	NaN	NaN	NaN	NaN	NaN	NaN	NaN	NaN	NaN	NaN	NaN	NaN	NaN	NaN	NaN	NaN	NaN	NaN	NaN	NaN	NaN	NaN	NaN	1.08052 [0.870736, 1.29031]	0.280411 [0.0684474, 0.492374]	0.0355859 [-0.0343639, 0.105536]	0.00258542	0.992307	2	0.984614	0.0359543	19.4782	0.145524 [-0.084365, 0.375413]	-0.0222137 [-0.254438, 0.210011]	0.0355956 [-0.0343626, 0.105554]	0.00310426	0.992306	2	0.984612	0.039397	19.4728	19.4755	0.986101 [0.702285, 1.26992]	0.353247 [-0.141065, 0.847559]	0.0082089 [-0.0808798, 0.0972976]	0.0255592	0.913991	3	0.856651	0.0923023	84.4385	0.325042 [0.0349441, 0.615139]	0.0282285 [-0.476689, 0.533146]	0.00822349 [-0.0808837, 0.0973307]	0.0266969	0.913987	3	0.856646	0.0943343	84.2887	84.3636
PHYHD1	1.26195 [-0.058479, 2.58238]	0.309551 [-0.0530655, 0.672167]	0.159722 [-0.291657, 0.611101]	0.0286186	0.917105	2	0.834211	0.119622	4.3397	-0.153169 [-1.62881, 1.32247]	0.088615 [-0.316686, 0.493916]	0.159688 [-0.291568, 0.610943]	0.0357525	0.917124	2	0.834248	0.133702	4.34065	4.34018	NaN	NaN	NaN	NaN	NaN	NaN	NaN	NaN	NaN	NaN	NaN	NaN	NaN	NaN	NaN	NaN	NaN	NaN	NaN	0.976052 [0.518362, 1.43374]	0.251424 [-0.425226, 0.928074]	0.00997995 [-0.116122, 0.136082]	0.0625314	0.854184	3	0.756973	0.144374	69.454	0.184338 [-0.295989, 0.664664]	0.0548962 [-0.656202, 0.765994]	0.00994501 [-0.116098, 0.135988]	0.0689079	0.854189	3	0.756981	0.151556	69.698	69.576	NaN	NaN	NaN	NaN	NaN	NaN	NaN	NaN	NaN	NaN	NaN	NaN	NaN	NaN	NaN	NaN	NaN	NaN	NaN	NaN	NaN	NaN	NaN	NaN	NaN	NaN	NaN	NaN	-0.0552434 [-7.62852, 7.51803]	-0.0222956 [-3.55662, 3.51203]	0.114332 [-2.03878, 2.26744]	0.0778028	0.820902	1	0.462707	0.278931	6.06261	6.06261	1.21116 [-1.899, 4.32132]	0.46284 [-0.185061, 1.11074]	0.136378 [-1.34727, 1.62003]	0.00517362	0.977391	1	0.932172	0.0719279	5.08256	-0.013238 [-3.95673, 3.93025]	0.0643136 [-0.75702, 0.885647]	0.13645 [-1.34712, 1.62002]	0.00831425	0.977396	1	0.932187	0.0911825	5.07986	5.08121
PHYKPL	1.09598 [0.793657, 1.39831]	0.2938 [-0.125532, 0.713132]	0.00744507 [-0.0680809, 0.082971]	0.0265707	0.944593	3	0.907655	0.0941111	93.1015	0.121688 [-0.200444, 0.443819]	0.0224313 [-0.426568, 0.471431]	0.0073141 [-0.068086, 0.0827142]	0.0302293	0.94459	3	0.90765	0.100381	94.7687	93.9351	1.05382 [0.905645, 1.202]	0.232537 [-0.127604, 0.592678]	0.00591884 [-0.0302211, 0.0420588]	0.00769879	0.982124	3	0.970207	0.0506583	117.109	0.147192 [-0.0276211, 0.322006]	-0.115706 [-0.539925, 0.308513]	0.0059458 [-0.0302062, 0.0420978]	0.0107112	0.982124	3	0.970207	0.0597529	116.578	116.844	1.12963 [-0.679468, 2.93873]	0.422351 [-2.99338, 3.83809]	0.047853 [-0.984852, 1.08056]	0.00637302	0.957167	1	0.871501	0.0798312	14.4849	0.0771618 [-2.70845, 2.86277]	-0.166351 [-5.42728, 5.09458]	0.0478428 [-0.984787, 1.08047]	0.0151108	0.957173	1	0.87152	0.122926	14.488	14.4864	1.08531 [0.739583, 1.43103]	0.347989 [0.185579, 0.510398]	0.0659095 [-0.0516766, 0.183496]	0.00472998	0.985831	2	0.971663	0.0486312	10.5166	0.0387754 [-0.408697, 0.486248]	0.00744575 [-0.202832, 0.217724]	0.0658715 [-0.0517744, 0.183517]	0.00792631	0.985814	2	0.971628	0.0629536	10.5227	10.5197	1.11677 [0.846817, 1.38672]	0.293157 [0.0570173, 0.529298]	0.0175967 [-0.0635279, 0.0987213]	0.00421699	0.990993	2	0.981986	0.0459184	39.3908	0.00830268 [-0.331687, 0.348292]	-0.0447858 [-0.341953, 0.252382]	0.0176191 [-0.0635675, 0.0988057]	0.00668638	0.990982	2	0.981964	0.0578203	39.3407	39.3657	1.09005 [1.01049, 1.16961]	0.32083 [0.263235, 0.378426]	0.03823 [0.0152365, 0.0612234]	0.00123194	0.997089	3	0.995148	0.0202644	18.131	-0.0408084 [-0.149833, 0.068216]	-0.0130939 [-0.0920172, 0.0658294]	0.03823 [0.0152328, 0.0612272]	0.00231328	0.997088	3	0.995146	0.0277686	18.131	18.131
PI4K2A	1.12792 [1.04652, 1.20932]	0.30255 [0.247362, 0.357739]	0.0355009 [0.0131982, 0.0578036]	0.0012167	0.99748	3	0.9958	0.0201387	19.5248	0.0105506 [-0.0877748, 0.108876]	-0.00758732 [-0.0742588, 0.0590841]	0.0354945 [0.0131935, 0.0577955]	0.00177546	0.99748	3	0.9958	0.0243274	19.5283	19.5266	1.14821 [0.869237, 1.42717]	0.324273 [0.151859, 0.496687]	0.0515067 [-0.0270652, 0.130079]	0.0130781	0.973057	3	0.955096	0.0660256	13.4574	0.00659362 [-0.326654, 0.339841]	0.00902958 [-0.196798, 0.214857]	0.0515472 [-0.0270288, 0.130123]	0.0186505	0.973078	3	0.95513	0.0788468	13.4468	13.4521	1.06079 [0.900269, 1.22131]	0.158336 [-0.144361, 0.461033]	0.00441151 [-0.0309165, 0.0397395]	0.00839506	0.984786	3	0.974644	0.0528995	157.122	0.150121 [-0.0166959, 0.316937]	-0.087866 [-0.402624, 0.226891]	0.00439925 [-0.0309331, 0.0397316]	0.00906836	0.984778	3	0.97463	0.0549799	157.56	157.341	1.1411 [0.903182, 1.37902]	0.390838 [0.257804, 0.523871]	0.063569 [-0.0122424, 0.13938]	0.00856981	0.978107	3	0.963512	0.0534472	10.9039	-0.0128009 [-0.33338, 0.307779]	0.00252706 [-0.176567, 0.181622]	0.0636314 [-0.0122496, 0.139512]	0.0155442	0.978095	3	0.963491	0.0719819	10.8932	10.8986	1.11213 [1.01301, 1.21124]	0.289166 [0.197262, 0.38107]	0.0203941 [-0.00497016, 0.0457585]	0.00230453	0.995318	3	0.992197	0.027716	33.9876	0.0475955 [-0.0705894, 0.16578]	-0.0285423 [-0.138, 0.0809156]	0.0204406 [-0.00493801, 0.0458192]	0.00327407	0.995318	3	0.992197	0.0330357	33.9103	33.9489	1.15638 [0.881898, 1.43087]	0.33307 [0.156792, 0.509348]	0.0449497 [-0.0315766, 0.121476]	0.013147	0.973069	3	0.955114	0.0661992	15.4205	-0.00452411 [-0.338753, 0.329705]	0.00135181 [-0.213618, 0.216321]	0.0448598 [-0.0315844, 0.121304]	0.0195214	0.973072	3	0.95512	0.0806667	15.4514	15.436
PI4K2B	NaN	NaN	NaN	NaN	NaN	NaN	NaN	NaN	NaN	NaN	NaN	NaN	NaN	NaN	NaN	NaN	NaN	NaN	NaN	NaN	NaN	NaN	NaN	NaN	NaN	NaN	NaN	NaN	-0.460292 [-2.84955, 1.92897]	0.071681 [-0.0984126, 0.241775]	0.433607 [-0.324854, 1.19207]	0.0285958	0.896517	3	0.827529	0.0976316	1.59856	1.59856	NaN	NaN	NaN	NaN	NaN	NaN	NaN	NaN	NaN	NaN	NaN	NaN	NaN	NaN	NaN	NaN	NaN	NaN	NaN	1.49918 [-0.324222, 3.32258]	0.371178 [0.0898188, 0.652538]	0.262878 [-0.342576, 0.868332]	0.0708822	0.829919	3	0.716532	0.153712	2.63676	0.00287523 [-1.38538, 1.39113]	0.138246 [-0.0759651, 0.352457]	0.262881 [-0.342524, 0.868287]	0.0410864	0.829945	3	0.716575	0.117028	2.63673	2.63675	NaN	NaN	NaN	NaN	NaN	NaN	NaN	NaN	NaN	NaN	NaN	NaN	NaN	NaN	NaN	NaN	NaN	NaN	NaN	NaN	NaN	NaN	NaN	NaN	NaN	NaN	NaN	NaN	NaN	NaN	NaN	NaN	NaN	NaN	NaN	NaN	NaN	NaN
PI4KB	1.1109 [0.620433, 1.60136]	0.302866 [-0.196637, 0.802368]	0.0170453 [-0.108785, 0.142875]	0.0598344	0.887429	3	0.812381	0.141226	40.665	0.192572 [-0.287494, 0.672637]	0.0189254 [-0.465327, 0.503178]	0.0173926 [-0.109008, 0.143793]	0.0569976	0.887423	3	0.812372	0.137838	39.8531	40.2591	1.08652 [0.620284, 1.55276]	0.373131 [0.014187, 0.732076]	0.0393155 [-0.103799, 0.18243]	0.0445271	0.891315	3	0.818858	0.121829	17.6304	0.187291 [-0.276037, 0.65062]	0.104628 [-0.25087, 0.460126]	0.0394816 [-0.103922, 0.182885]	0.0438533	0.891314	3	0.818856	0.120904	17.5562	17.5933	1.07752 [0.798071, 1.35698]	0.310858 [0.10292, 0.518796]	0.0347128 [-0.0457652, 0.115191]	0.0155562	0.964316	3	0.940526	0.0720098	19.9681	0.166954 [-0.118246, 0.452154]	0.050698 [-0.161476, 0.262872]	0.0347223 [-0.045768, 0.115213]	0.0162001	0.964313	3	0.940522	0.073485	19.9626	19.9654	1.30282 [0.70198, 1.90365]	0.327833 [0.124129, 0.531536]	0.147703 [-0.0490695, 0.344476]	0.00736294	0.980394	2	0.960788	0.0606751	4.69283	-0.249333 [-1.0035, 0.50483]	0.025507 [-0.230189, 0.281203]	0.147697 [-0.0490672, 0.344462]	0.0116009	0.980395	2	0.960789	0.0761607	4.69303	4.69293	1.17055 [1.00409, 1.33702]	0.253249 [0.169009, 0.337489]	0.0549183 [0.0101694, 0.0996673]	0.00374959	0.993304	3	0.98884	0.0353534	12.6214	-0.108398 [-0.304719, 0.0879221]	0.0270781 [-0.0722301, 0.126386]	0.0549521 [0.0101753, 0.0997288]	0.0052128	0.9933	3	0.988833	0.0416845	12.6137	12.6175	NaN	NaN	NaN	NaN	NaN	NaN	NaN	NaN	NaN	NaN	NaN	NaN	NaN	NaN	NaN	NaN	NaN	NaN	NaN
PIAS1	1.20851 [0.12565, 2.29138]	0.325596 [-0.0236446, 0.674837]	0.139711 [-0.257018, 0.53644]	0.0223856	0.928832	2	0.857664	0.105796	4.96129	0.169123 [-0.801173, 1.13942]	0.0403653 [-0.272165, 0.352895]	0.139933 [-0.25728, 0.537147]	0.0179385	0.928793	2	0.857587	0.0947061	4.95341	4.95735	NaN	NaN	NaN	NaN	NaN	NaN	NaN	NaN	NaN	NaN	NaN	NaN	NaN	NaN	NaN	NaN	NaN	NaN	NaN	NaN	NaN	NaN	NaN	NaN	NaN	NaN	NaN	NaN	NaN	NaN	NaN	NaN	NaN	NaN	NaN	NaN	NaN	NaN	NaN	NaN	NaN	NaN	NaN	NaN	NaN	NaN	NaN	NaN	NaN	NaN	NaN	NaN	NaN	NaN	NaN	NaN	NaN	1.43328 [-1.54285, 4.4094]	0.178384 [-1.07733, 1.4341]	0.15809 [-0.726262, 1.04244]	0.00764845	0.981256	1	0.943767	0.0874554	4.38451	-0.0422412 [-2.56334, 2.47886]	-0.0211094 [-1.0845, 1.04228]	0.158138 [-0.726001, 1.04228]	0.00548635	0.981271	1	0.943813	0.0740699	4.38319	4.38385	NaN	NaN	NaN	NaN	NaN	NaN	NaN	NaN	NaN	NaN	NaN	NaN	NaN	NaN	NaN	NaN	NaN	NaN	NaN
PIAS4	NaN	NaN	NaN	NaN	NaN	NaN	NaN	NaN	NaN	-0.22247 [-1.04601, 0.601074]	0.00570209 [-0.0774734, 0.0888776]	0.176897 [0.0260927, 0.327701]	7.57242e-05	0.999576	1	0.998728	0.00870196	3.91837	3.91837	1.07269 [-0.302789, 2.44818]	0.251163 [-0.575042, 1.07737]	0.0768134 [-0.394519, 0.548146]	0.0741794	0.818663	2	0.637327	0.192587	9.02378	0.234185 [-1.01897, 1.48734]	0.0173222 [-0.735431, 0.770075]	0.0768108 [-0.394505, 0.548127]	0.061574	0.818669	2	0.637337	0.175462	9.02408	9.02393	NaN	NaN	NaN	NaN	NaN	NaN	NaN	NaN	NaN	NaN	NaN	NaN	NaN	NaN	NaN	NaN	NaN	NaN	NaN	NaN	NaN	NaN	NaN	NaN	NaN	NaN	NaN	NaN	NaN	NaN	NaN	NaN	NaN	NaN	NaN	NaN	NaN	NaN	1.24576 [-2.08214, 4.57366]	0.441426 [-0.334574, 1.21743]	0.135486 [-1.39938, 1.67035]	0.00609023	0.975745	1	0.927236	0.0780399	5.11601	0.0408211 [-3.73678, 3.81842]	0.0491061 [-0.821821, 0.920033]	0.137252 [-1.40353, 1.67803]	0.00773581	0.975743	1	0.92723	0.0879534	5.05017	5.08309	NaN	NaN	NaN	NaN	NaN	NaN	NaN	NaN	NaN	NaN	NaN	NaN	NaN	NaN	NaN	NaN	NaN	NaN	NaN
PICALM	1.11075 [1.00503, 1.21647]	0.168162 [0.101841, 0.234482]	0.040085 [0.0141681, 0.0660018]	0.00190621	0.996935	3	0.994891	0.0252072	17.292	0.0268063 [-0.0819689, 0.135582]	0.00317571 [-0.0650594, 0.0714108]	0.0400864 [0.0141745, 0.0659983]	0.00201792	0.996936	3	0.994893	0.0259353	17.2913	17.2917	1.13091 [1.01292, 1.2489]	0.164968 [0.0616355, 0.2683]	0.0334455 [0.00743873, 0.0594523]	0.00314167	0.995362	3	0.992271	0.0323609	20.7247	-0.00684035 [-0.132502, 0.118821]	-0.0222806 [-0.132321, 0.08776]	0.0334493 [0.00745159, 0.0594471]	0.00356326	0.995366	3	0.992277	0.0344638	20.7223	20.7235	1.08704 [0.960903, 1.21317]	0.148619 [0.0367878, 0.260451]	0.0266272 [-0.0019208, 0.0551752]	0.00362121	0.994344	3	0.990573	0.0347429	26.0316	0.043944 [-0.0878899, 0.175778]	-0.0248455 [-0.141741, 0.0920496]	0.0266234 [-0.00192167, 0.0551686]	0.00395609	0.994345	3	0.990574	0.0363138	26.0352	26.0334	1.10455 [0.993996, 1.21511]	0.125561 [-0.0062962, 0.257417]	0.0276776 [0.00474614, 0.050609]	0.00331342	0.995193	3	0.991988	0.0332336	25.0436	0.000942365 [-0.118708, 0.120592]	-0.0605403 [-0.203305, 0.0822247]	0.0276637 [0.00473536, 0.050592]	0.00388169	0.995192	3	0.991987	0.0359708	25.0562	25.0499	1.13168 [1.06881, 1.19455]	0.205508 [0.168881, 0.242135]	0.0446374 [0.0286092, 0.0606655]	0.000625209	0.99894	3	0.998234	0.0144362	15.5284	0.0559731 [-0.00823089, 0.120177]	-0.00233155 [-0.0397367, 0.0350736]	0.0446363 [0.028617, 0.0606556]	0.000652052	0.998941	3	0.998236	0.0147428	15.5288	15.5286	1.12935 [0.987201, 1.27149]	0.20902 [0.0957155, 0.322324]	0.0334474 [-0.000103414, 0.0669982]	0.00425408	0.993067	3	0.988445	0.0376567	20.7235	0.0307025 [-0.123224, 0.184629]	-0.0273409 [-0.149992, 0.0953105]	0.0334635 [-0.000088426, 0.0670155]	0.00498704	0.993069	3	0.988449	0.0407719	20.7135	20.7185
PID1	1.49884 [0.969517, 2.02816]	0.206172 [0.111668, 0.300676]	0.215529 [0.0692242, 0.361834]	0.00782198	0.985261	3	0.975434	0.051062	3.21602	-0.0778002 [-0.507047, 0.351447]	0.0295753 [-0.0470808, 0.106231]	0.215476 [0.0691768, 0.361775]	0.00514624	0.985256	3	0.975427	0.0414176	3.21682	3.21642	NaN	NaN	NaN	NaN	NaN	NaN	NaN	NaN	NaN	-0.0161099 [-0.293979, 0.261759]	0.0366978 [-0.0129453, 0.0863409]	0.225883 [0.124538, 0.327229]	0.00215816	0.992866	3	0.98811	0.0268214	3.06861	3.06861	NaN	NaN	NaN	NaN	NaN	NaN	NaN	NaN	NaN	-0.143353 [-0.786856, 0.50015]	0.0662587 [-0.0441546, 0.176672]	0.22824 [0.0118933, 0.444588]	0.0107465	0.970155	3	0.950259	0.0598513	3.03692	3.03692	1.26154 [0.738547, 1.78454]	0.189724 [0.0258642, 0.353583]	0.123865 [-0.0174118, 0.265142]	0.0196302	0.968129	3	0.946882	0.0808912	5.59598	0.0914644 [-0.334557, 0.517486]	0.0356972 [-0.0977556, 0.16915]	0.123891 [-0.0174336, 0.265216]	0.013022	0.968116	3	0.94686	0.0658837	5.5948	5.59539	1.37018 [0.883592, 1.85677]	0.199903 [0.0928552, 0.30695]	0.171591 [0.033943, 0.30924]	0.00960938	0.981994	3	0.969991	0.0565962	4.03952	0.00302563 [-0.396591, 0.402643]	0.0360082 [-0.0519068, 0.123923]	0.171589 [0.0339214, 0.309256]	0.00648136	0.981989	3	0.969982	0.0464807	4.03958	4.03955	0.920541 [-0.327467, 2.16855]	0.134124 [-0.904799, 1.17305]	0.0255201 [-0.366842, 0.417882]	0.0879479	0.827605	2	0.65521	0.2097	27.1608	0.478685 [-0.365197, 1.32257]	-0.0100569 [-0.710708, 0.690594]	0.025598 [-0.367032, 0.418228]	0.0401591	0.827572	2	0.655144	0.141702	27.0781	27.1195
PIEZO1	1.14559 [0.952045, 1.33913]	0.398873 [0.28917, 0.508576]	0.0467185 [-0.0149893, 0.108426]	0.00575495	0.985103	3	0.975171	0.0437986	14.8367	0.182452 [-0.0285986, 0.393503]	0.00319744 [-0.116431, 0.122826]	0.0467185 [-0.0149833, 0.10842]	0.00684341	0.985106	3	0.975176	0.0477613	14.8367	14.8367	1.11575 [0.964197, 1.26729]	0.262924 [0.176287, 0.349562]	0.0566248 [0.0144265, 0.098823]	0.00356094	0.992892	3	0.988154	0.0344526	12.2411	0.175626 [0.0351791, 0.316072]	0.0339726 [-0.0463404, 0.114286]	0.0566056 [0.0144137, 0.0987974]	0.00305925	0.992891	3	0.988153	0.0319335	12.2452	12.2431	1.21166 [0.700959, 1.72236]	0.254493 [0.0795232, 0.429463]	0.11276 [-0.0399646, 0.265484]	0.00653259	0.984251	2	0.968502	0.0571515	6.14711	0.115443 [-1.38141, 1.61229]	0.0200236 [-0.371411, 0.411458]	0.0476311 [-0.276672, 0.371935]	0.00132088	0.995587	1	0.98676	0.0363439	14.5524	10.3498	1.08087 [1.00937, 1.15236]	0.243665 [0.179368, 0.307962]	0.0377399 [0.0196522, 0.0558275]	0.00117482	0.997687	3	0.996146	0.019789	18.3664	0.127447 [0.0524466, 0.202447]	-0.00536936 [-0.0728192, 0.0620805]	0.03774 [0.0196455, 0.0558345]	0.00129285	0.997686	3	0.996143	0.0207594	18.3664	18.3664	NaN	NaN	NaN	NaN	NaN	NaN	NaN	NaN	NaN	NaN	NaN	NaN	NaN	NaN	NaN	NaN	NaN	NaN	NaN	1.07331 [0.756665, 1.38996]	0.202755 [-0.174492, 0.580002]	0.0181047 [-0.0557622, 0.0919717]	0.0271655	0.952308	3	0.920513	0.0951586	38.2854	0.0895908 [-0.242777, 0.421959]	-0.00255975 [-0.397507, 0.392387]	0.0181851 [-0.0557683, 0.0921386]	0.0298908	0.952297	3	0.920495	0.0998179	38.1161	38.2007
PIGB	1.08507 [0.851726, 1.31841]	0.36408 [0.0301988, 0.697962]	0.00662384 [-0.0581064, 0.0713541]	0.0160376	0.957842	3	0.929736	0.0731154	104.644	0.0763533 [-0.238638, 0.391345]	-0.0492184 [-0.498975, 0.400538]	0.00667907 [-0.0580864, 0.0714445]	0.029199	0.957855	3	0.929758	0.098656	103.779	104.212	NaN	NaN	NaN	NaN	NaN	NaN	NaN	NaN	NaN	NaN	NaN	NaN	NaN	NaN	NaN	NaN	NaN	NaN	NaN	1.09261 [0.879705, 1.30551]	0.26824 [-0.101894, 0.638375]	0.00615014 [-0.0451543, 0.0574545]	0.0143732	0.969766	3	0.94961	0.0692176	112.704	0.054711 [-0.202055, 0.311477]	-0.0482345 [-0.493365, 0.396896]	0.00621287 [-0.0451289, 0.0575547]	0.0208857	0.96977	3	0.949617	0.0834381	111.566	112.135	NaN	NaN	NaN	NaN	NaN	NaN	NaN	NaN	NaN	NaN	NaN	NaN	NaN	NaN	NaN	NaN	NaN	NaN	NaN	NaN	NaN	NaN	NaN	NaN	NaN	NaN	NaN	NaN	NaN	NaN	NaN	NaN	NaN	NaN	NaN	NaN	NaN	NaN	NaN	NaN	NaN	NaN	NaN	NaN	NaN	NaN	NaN	NaN	NaN	NaN	NaN	NaN	NaN	NaN	NaN	NaN	NaN
PIGK	1.06562 [1.00841, 1.12283]	0.328207 [0.234169, 0.422246]	0.00322285 [-0.012205, 0.0186507]	0.00101747	0.997278	3	0.995463	0.0184162	215.073	0.0717391 [-0.00409863, 0.147577]	-0.0493584 [-0.174013, 0.0752958]	0.00322319 [-0.0122028, 0.0186492]	0.00178786	0.997279	3	0.995464	0.0244122	215.05	215.062	NaN	NaN	NaN	NaN	NaN	NaN	NaN	NaN	NaN	0.052871 [-0.120803, 0.226545]	-0.00228874 [-0.231401, 0.226824]	0.0193121 [-0.0174819, 0.056106]	0.0085775	0.986744	3	0.977907	0.0534712	35.892	35.892	NaN	NaN	NaN	NaN	NaN	NaN	NaN	NaN	NaN	NaN	NaN	NaN	NaN	NaN	NaN	NaN	NaN	NaN	NaN	NaN	NaN	NaN	NaN	NaN	NaN	NaN	NaN	NaN	NaN	NaN	NaN	NaN	NaN	NaN	NaN	NaN	NaN	NaN	1.07616 [0.994761, 1.15756]	0.326104 [0.185371, 0.466836]	0.00186954 [-0.0196908, 0.0234299]	0.00209707	0.994541	3	0.990902	0.026439	370.759	0.0268064 [-0.0885612, 0.142174]	-0.0906917 [-0.290382, 0.108999]	0.00184387 [-0.0196993, 0.023387]	0.00421414	0.994546	3	0.990911	0.0374795	375.92	373.34	NaN	NaN	NaN	NaN	NaN	NaN	NaN	NaN	NaN	0.109215 [-0.10103, 0.319459]	0.00420916 [-0.166689, 0.175107]	0.0325367 [-0.018751, 0.0838244]	0.00944729	0.983588	3	0.972647	0.0561168	21.3036	21.3036
PIGN	1.10767 [0.961621, 1.25371]	0.300244 [0.12581, 0.474679]	0.0117345 [-0.0249889, 0.048458]	0.0057862	0.987749	3	0.979581	0.0439174	59.069	0.105062 [-0.0648599, 0.274985]	-0.04405 [-0.247, 0.1589]	0.0117347 [-0.0250058, 0.0484752]	0.00783269	0.987738	3	0.979563	0.0510969	59.0682	59.0686	NaN	NaN	NaN	NaN	NaN	NaN	NaN	NaN	NaN	0.144996 [-0.104816, 0.394809]	-0.0000595132 [-0.101875, 0.101756]	0.0853283 [0.00804695, 0.16261]	0.00645655	0.985662	3	0.976103	0.0463916	8.1233	8.1233	NaN	NaN	NaN	NaN	NaN	NaN	NaN	NaN	NaN	NaN	NaN	NaN	NaN	NaN	NaN	NaN	NaN	NaN	NaN	NaN	NaN	NaN	NaN	NaN	NaN	NaN	NaN	NaN	NaN	NaN	NaN	NaN	NaN	NaN	NaN	NaN	NaN	NaN	1.01635 [0.695085, 1.33761]	0.286591 [0.024125, 0.549057]	0.0258019 [-0.0693023, 0.120906]	0.0221433	0.945442	3	0.90907	0.0859134	26.8642	0.158904 [-0.184726, 0.502535]	0.0595209 [-0.222126, 0.341168]	0.0256549 [-0.0692597, 0.120569]	0.0253959	0.945459	3	0.909099	0.0920071	27.0182	26.9412	NaN	NaN	NaN	NaN	NaN	NaN	NaN	NaN	NaN	0.390278 [-0.0627177, 0.843274]	0.0441761 [-0.140767, 0.229119]	0.0809472 [-0.13081, 0.292705]	0.0212783	0.901308	3	0.835514	0.0842186	8.56295	8.56295
PIGO	NaN	NaN	NaN	NaN	NaN	NaN	NaN	NaN	NaN	NaN	NaN	NaN	NaN	NaN	NaN	NaN	NaN	NaN	NaN	NaN	NaN	NaN	NaN	NaN	NaN	NaN	NaN	NaN	NaN	NaN	NaN	NaN	NaN	NaN	NaN	NaN	NaN	NaN	1.17197 [0.639199, 1.70475]	0.376528 [0.0866467, 0.666408]	0.0821179 [-0.100071, 0.264307]	0.000517211	0.99772	1	0.993161	0.0227423	8.44087	-0.107733 [-0.851268, 0.635802]	-0.00174721 [-0.406307, 0.402812]	0.0821148 [-0.100177, 0.264406]	0.00100738	0.997718	1	0.993153	0.0317392	8.4412	8.44103	NaN	NaN	NaN	NaN	NaN	NaN	NaN	NaN	NaN	NaN	NaN	NaN	NaN	NaN	NaN	NaN	NaN	NaN	NaN	1.12058 [0.379729, 1.86143]	0.393271 [-0.0657394, 0.852282]	0.0637669 [-0.221662, 0.349196]	0.022144	0.922669	2	0.845338	0.105224	10.87	-0.112985 [-1.17217, 0.946204]	0.0799067 [-0.564369, 0.724182]	0.0651476 [-0.222931, 0.353226]	0.0445036	0.922673	2	0.845346	0.14917	10.6396	10.7548	NaN	NaN	NaN	NaN	NaN	NaN	NaN	NaN	NaN	NaN	NaN	NaN	NaN	NaN	NaN	NaN	NaN	NaN	NaN
PIGQ	1.17163 [0.728593, 1.61466]	0.370543 [0.141647, 0.599439]	0.0535052 [-0.0819844, 0.188995]	0.0272041	0.9401	3	0.900167	0.0952262	12.9548	0.182414 [-0.243097, 0.607924]	0.0506822 [-0.167549, 0.268914]	0.0540766 [-0.0821687, 0.190322]	0.0248831	0.940084	3	0.90014	0.0910734	12.8179	12.8864	NaN	NaN	NaN	NaN	NaN	NaN	NaN	NaN	NaN	-0.0185422 [-0.591241, 0.554157]	0.111062 [-0.214156, 0.436281]	0.0570856 [-0.0930794, 0.207251]	0.0504907	0.917608	3	0.86268	0.129731	12.1422	12.1422	NaN	NaN	NaN	NaN	NaN	NaN	NaN	NaN	NaN	NaN	NaN	NaN	NaN	NaN	NaN	NaN	NaN	NaN	NaN	NaN	NaN	NaN	NaN	NaN	NaN	NaN	NaN	NaN	NaN	NaN	NaN	NaN	NaN	NaN	NaN	NaN	NaN	NaN	1.09067 [0.528276, 1.65307]	0.346612 [-0.119501, 0.812726]	0.0251504 [-0.137628, 0.187929]	0.0685938	0.853373	3	0.755621	0.15121	27.5601	0.104096 [-0.570184, 0.778376]	0.00390138 [-0.554927, 0.56273]	0.0251513 [-0.137642, 0.187945]	0.0985984	0.853351	3	0.755585	0.18129	27.559	27.5596	0.983219 [0.642737, 1.3237]	0.41884 [-0.430297, 1.26798]	0.0012768 [-0.119759, 0.122312]	0.0409205	0.828977	3	0.714962	0.116791	542.878	0.234072 [-0.222844, 0.690988]	0.0100251 [-1.12021, 1.14026]	0.00141563 [-0.119794, 0.122625]	0.0735387	0.829031	3	0.715051	0.156566	489.638	516.258
PIGS	1.07804 [0.985128, 1.17095]	0.351366 [0.265915, 0.436817]	0.0209289 [-0.00603786, 0.0478957]	0.00201411	0.994754	3	0.991257	0.0259108	33.1191	0.0223775 [-0.107714, 0.152469]	-0.0395924 [-0.159141, 0.0799559]	0.0209625 [-0.00601555, 0.0479405]	0.00394657	0.994755	3	0.991258	0.0362701	33.0661	33.0926	1.06354 [1.01709, 1.10998]	0.474174 [0.409988, 0.53836]	0.0180404 [0.00224227, 0.0338385]	0.00062621	0.997447	3	0.995745	0.0144477	38.422	0.130803 [0.0584785, 0.203128]	-0.0485317 [-0.148482, 0.0514191]	0.0180377 [0.00224079, 0.0338347]	0.00151826	0.997447	3	0.995745	0.0224964	38.4276	38.4248	NaN	NaN	NaN	NaN	NaN	NaN	NaN	NaN	NaN	NaN	NaN	NaN	NaN	NaN	NaN	NaN	NaN	NaN	NaN	1.04695 [0.991702, 1.10219]	0.291999 [0.100836, 0.483163]	0.00589463 [-0.0092433, 0.0210326]	0.00116021	0.996387	3	0.993979	0.0196656	117.59	0.0996443 [0.0204532, 0.178835]	-0.181699 [-0.455919, 0.0925218]	0.00588473 [-0.00925623, 0.0210257]	0.0023843	0.996385	3	0.993975	0.0281916	117.787	117.689	1.09027 [0.905092, 1.27546]	0.312962 [0.0282321, 0.597691]	0.00460079 [-0.0428768, 0.0520784]	0.0103963	0.975785	3	0.959642	0.058868	150.658	0.11627 [-0.0977043, 0.330244]	-0.0144027 [-0.343364, 0.314558]	0.00460362 [-0.0428761, 0.0520833]	0.0138798	0.975785	3	0.959641	0.0680192	150.566	150.612	NaN	NaN	NaN	NaN	NaN	NaN	NaN	NaN	NaN	NaN	NaN	NaN	NaN	NaN	NaN	NaN	NaN	NaN	NaN
PIGU	1.0828 [0.963205, 1.2024]	0.30848 [0.106461, 0.510498]	0.00259914 [-0.0280965, 0.0332948]	0.00449006	0.989141	3	0.981901	0.038687	266.683	0.0448738 [-0.108795, 0.198543]	-0.0396928 [-0.299239, 0.219854]	0.00260166 [-0.0280975, 0.0333008]	0.00741272	0.989139	3	0.981898	0.0497082	266.425	266.554	1.06678 [0.980196, 1.15336]	0.456123 [0.302935, 0.609312]	0.0120666 [-0.0160956, 0.0402287]	0.00239158	0.990603	3	0.984338	0.0282346	57.4435	0.0167249 [-0.13519, 0.16864]	-0.0885819 [-0.357725, 0.180561]	0.0120368 [-0.0161136, 0.0401872]	0.00736568	0.990604	3	0.984339	0.0495502	57.5856	57.5145	NaN	NaN	NaN	NaN	NaN	NaN	NaN	NaN	NaN	NaN	NaN	NaN	NaN	NaN	NaN	NaN	NaN	NaN	NaN	NaN	NaN	NaN	NaN	NaN	NaN	NaN	NaN	NaN	NaN	NaN	NaN	NaN	NaN	NaN	NaN	NaN	NaN	NaN	1.10106 [0.90408, 1.29804]	0.279026 [-0.0230098, 0.581062]	0.00466811 [-0.043092, 0.0524282]	0.0117505	0.975545	3	0.959241	0.0625847	148.486	-0.0826764 [-0.362536, 0.197183]	-0.0856724 [-0.515387, 0.344042]	0.0046342 [-0.0431052, 0.0523736]	0.0237318	0.975544	3	0.959241	0.0889416	149.572	149.029	NaN	NaN	NaN	NaN	NaN	NaN	NaN	NaN	NaN	NaN	NaN	NaN	NaN	NaN	NaN	NaN	NaN	NaN	NaN
PIGX	0.994381 [0.508166, 1.4806]	0.341341 [-0.271786, 0.954468]	0.0101071 [-0.140235, 0.160449]	0.0658436	0.821782	3	0.702971	0.148148	68.5801	NaN	NaN	NaN	NaN	NaN	NaN	NaN	NaN	NaN	68.5801	0.969483 [0.694699, 1.24427]	0.331686 [-0.232581, 0.895953]	0.00900211 [-0.0766851, 0.0946894]	0.0252594	0.913359	3	0.855599	0.0917594	76.9983	0.398206 [0.117746, 0.678667]	-0.049091 [-0.624735, 0.526553]	0.00901155 [-0.0766864, 0.0947095]	0.02631	0.913358	3	0.855597	0.0936483	76.9176	76.9579	NaN	NaN	NaN	NaN	NaN	NaN	NaN	NaN	NaN	NaN	NaN	NaN	NaN	NaN	NaN	NaN	NaN	NaN	NaN	NaN	NaN	NaN	NaN	NaN	NaN	NaN	NaN	NaN	NaN	NaN	NaN	NaN	NaN	NaN	NaN	NaN	NaN	NaN	NaN	NaN	NaN	NaN	NaN	NaN	NaN	NaN	NaN	NaN	NaN	NaN	NaN	NaN	NaN	NaN	NaN	NaN	NaN	NaN	NaN	NaN	NaN	NaN	NaN	NaN	NaN	NaN	NaN	NaN	NaN	NaN	NaN	NaN	NaN	NaN	NaN	NaN
PIH1D1	1.14711 [0.969494, 1.32472]	0.26116 [0.160821, 0.361499]	0.0469504 [-0.00082752, 0.0947284]	0.00482934	0.991058	3	0.985097	0.0401221	14.7634	0.017704 [-0.182974, 0.218382]	-0.0187091 [-0.132042, 0.0946243]	0.0469726 [-0.000809617, 0.0947549]	0.00616296	0.991061	3	0.985101	0.0453246	14.7564	14.7599	1.09251 [0.866076, 1.31894]	0.403769 [0.287217, 0.520322]	0.0642886 [-0.0163489, 0.144926]	0.00707578	0.978047	3	0.963411	0.0485653	10.7818	0.104526 [-0.170256, 0.379309]	0.0595082 [-0.0819763, 0.200993]	0.0642648 [-0.0163501, 0.14488]	0.0104241	0.978049	3	0.963415	0.0589465	10.7858	10.7838	1.12005 [1.04565, 1.19444]	0.220749 [0.1726, 0.268897]	0.042387 [0.02344, 0.061334]	0.000972963	0.998289	3	0.997148	0.0180089	16.3528	-0.0134403 [-0.096711, 0.0698303]	0.00668641 [-0.0472207, 0.0605935]	0.0423734 [0.0234302, 0.0613167]	0.00121931	0.998289	3	0.997148	0.0201603	16.3581	16.3554	1.18493 [0.867836, 1.50202]	0.360393 [0.206505, 0.514281]	0.0744314 [-0.0216726, 0.170535]	0.0129499	0.971611	3	0.952686	0.0657012	9.31257	0.0192052 [-0.337517, 0.375928]	0.0530934 [-0.120106, 0.226293]	0.0743936 [-0.0216845, 0.170472]	0.016398	0.971608	3	0.95268	0.0739324	9.31729	9.31493	1.13354 [0.990391, 1.27669]	0.271531 [0.158917, 0.384146]	0.0275673 [-0.00861432, 0.063749]	0.00427025	0.992068	3	0.986779	0.0377282	25.1438	0.138394 [-0.00843074, 0.285219]	-0.0228336 [-0.138482, 0.092815]	0.0275088 [-0.00865064, 0.0636682]	0.00449675	0.992066	3	0.986777	0.0387158	25.1973	25.1705	1.11053 [0.913974, 1.30708]	0.29392 [0.194892, 0.392948]	0.0617722 [0.00233535, 0.121209]	0.00520077	0.988323	3	0.980538	0.0416364	11.221	0.0621484 [-0.152373, 0.27667]	0.0463773 [-0.061748, 0.154503]	0.0617401 [0.00232495, 0.121155]	0.0061981	0.988325	3	0.980541	0.0454536	11.2269	11.224
PIK3AP1	NaN	NaN	NaN	NaN	NaN	NaN	NaN	NaN	NaN	NaN	NaN	NaN	NaN	NaN	NaN	NaN	NaN	NaN	NaN	1.15226 [1.07131, 1.2332]	0.149071 [0.103687, 0.194455]	0.0579742 [0.0387005, 0.0772479]	0.000994877	0.99855	3	0.997583	0.0182106	11.9561	0.127266 [0.0574721, 0.19706]	0.00888549 [-0.0302404, 0.0480114]	0.0579848 [0.0386847, 0.0772848]	0.000739534	0.998546	3	0.997577	0.0157007	11.954	11.955	0.98707 [0.257268, 1.71687]	0.108776 [-1.88714, 2.10469]	0.00931109 [-0.221252, 0.239874]	0.0479038	0.877407	2	0.754814	0.154764	74.4432	0.336999 [-0.324165, 0.998162]	-0.134146 [-1.95449, 1.6862]	0.00916904 [-0.221165, 0.239503]	0.0393902	0.877397	2	0.754795	0.140339	75.5965	75.0199	1.14894 [0.675284, 1.62259]	0.28519 [0.0266684, 0.543711]	0.0652956 [-0.0667756, 0.197367]	0.0330783	0.938438	3	0.897397	0.105005	10.6155	0.177827 [-0.216987, 0.572642]	0.10206 [-0.113527, 0.317647]	0.0652631 [-0.0667652, 0.197291]	0.0229944	0.938439	3	0.897398	0.0875489	10.6208	10.6181	1.09524 [0.998866, 1.19162]	0.000354508 [-0.17252, 0.173229]	0.00106503 [-0.0164172, 0.0185473]	0.00297704	0.99633	3	0.993884	0.0315015	650.822	0.112566 [0.0278927, 0.19724]	-0.0744945 [-0.226361, 0.077372]	0.00106695 [-0.0164152, 0.0185491]	0.00229779	0.99633	3	0.993884	0.0276754	649.654	650.238	1.21535 [0.847769, 1.58293]	0.214869 [0.0453945, 0.384344]	0.0692413 [-0.0240989, 0.162581]	0.0163521	0.975106	3	0.95851	0.0738288	10.0106	0.0604477 [-0.267974, 0.38887]	0.0455921 [-0.105796, 0.19698]	0.0692605 [-0.02408, 0.162601]	0.0130503	0.975114	3	0.958523	0.0659553	10.0078	10.0092
PIK3C2A	1.11427 [1.04267, 1.18587]	0.172204 [0.109695, 0.234713]	0.0230847 [0.00689234, 0.0392771]	0.00115441	0.998203	3	0.997005	0.0196164	30.0262	0.121383 [0.0532865, 0.18948]	-0.0174086 [-0.0768457, 0.0420285]	0.0230932 [0.00690157, 0.0392848]	0.001044	0.998204	3	0.997006	0.0186548	30.0152	30.0207	1.11887 [0.95729, 1.28046]	0.189878 [0.0589061, 0.320849]	0.0368699 [-0.000771405, 0.0745113]	0.00556827	0.991121	3	0.985202	0.0430824	18.7998	0.1033 [-0.0533345, 0.259935]	-0.00376433 [-0.130747, 0.123219]	0.0368613 [-0.00078157, 0.0745041]	0.00523308	0.991118	3	0.985197	0.0417655	18.8042	18.802	1.22518 [0.559221, 1.89113]	0.275884 [-0.00492092, 0.556688]	0.0692747 [-0.111343, 0.249893]	0.015558	0.97006	2	0.940119	0.0881985	10.0058	-0.00721267 [-0.692109, 0.677684]	0.0308587 [-0.257868, 0.319585]	0.0693125 [-0.111308, 0.249933]	0.0164507	0.970066	2	0.940132	0.0906937	10.0003	10.003	1.17167 [0.919886, 1.42345]	0.171533 [0.0456018, 0.297465]	0.0596667 [-0.00297233, 0.122306]	0.00264985	0.995776	2	0.991552	0.0363995	11.617	-0.13416 [-0.811917, 0.543597]	0.101156 [-0.168215, 0.370528]	0.0934034 [-0.0816051, 0.268412]	0.0459758	0.93297	3	0.888284	0.123795	7.42101	9.519	1.22488 [0.993693, 1.45606]	0.26418 [0.171384, 0.356976]	0.0762353 [0.0122569, 0.140214]	0.00541973	0.990349	3	0.983916	0.0425038	9.09221	-0.0403095 [-0.287975, 0.207356]	0.0109914 [-0.0884211, 0.110404]	0.0762334 [0.0122639, 0.140203]	0.00622009	0.990352	3	0.98392	0.0455342	9.09243	9.09232	1.04688 [0.928628, 1.16513]	0.180696 [0.0540346, 0.307357]	0.0215638 [-0.00652835, 0.0496559]	0.00358077	0.993424	3	0.989039	0.0345484	32.144	0.0811258 [-0.04693, 0.209182]	-0.0193453 [-0.156532, 0.117842]	0.0215579 [-0.00652715, 0.0496429]	0.00419962	0.993426	3	0.989043	0.0374149	32.1528	32.1484
PIK3C3	NaN	NaN	NaN	NaN	NaN	NaN	NaN	NaN	NaN	NaN	NaN	NaN	NaN	NaN	NaN	NaN	NaN	NaN	NaN	NaN	NaN	NaN	NaN	NaN	NaN	NaN	NaN	NaN	NaN	NaN	NaN	NaN	NaN	NaN	NaN	NaN	NaN	NaN	1.01402 [0.60403, 1.42402]	0.287506 [-0.332817, 0.907829]	0.00940066 [-0.103142, 0.121943]	0.0506413	0.878721	3	0.797868	0.129925	73.7339	0.157427 [-0.314235, 0.629089]	0.00652719 [-0.708219, 0.721273]	0.00936193 [-0.103139, 0.121863]	0.0670627	0.878692	3	0.79782	0.149513	74.0389	73.8864	NaN	NaN	NaN	NaN	NaN	NaN	NaN	NaN	NaN	NaN	NaN	NaN	NaN	NaN	NaN	NaN	NaN	NaN	NaN	NaN	NaN	NaN	NaN	NaN	NaN	NaN	NaN	NaN	NaN	NaN	NaN	NaN	NaN	NaN	NaN	NaN	NaN	NaN	1.04454 [0.967994, 1.12108]	0.371553 [0.224355, 0.518751]	0.00610616 [-0.0164873, 0.0286996]	0.00192077	0.993657	3	0.989429	0.0253033	113.516	0.0932087 [-0.0201076, 0.206525]	-0.0895255 [-0.307503, 0.128452]	0.00610094 [-0.0164928, 0.0286947]	0.00421024	0.993656	3	0.989427	0.0374621	113.613	113.565
PIK3CB	1.08203 [0.741784, 1.42227]	0.272559 [-0.165514, 0.710632]	0.00950547 [-0.0752116, 0.0942225]	0.0325578	0.934621	3	0.891035	0.104176	72.9209	0.179944 [-0.154317, 0.514205]	0.0244178 [-0.40667, 0.455506]	0.00945775 [-0.0752041, 0.0941196]	0.031447	0.934625	3	0.891042	0.102383	73.2888	73.1048	1.02036 [0.779875, 1.26085]	0.315584 [0.048827, 0.582341]	0.0245887 [-0.0452979, 0.0944753]	0.0150978	0.959469	3	0.932448	0.0709409	28.1897	0.182713 [-0.103797, 0.469223]	-0.0224047 [-0.340227, 0.295418]	0.024587 [-0.045296, 0.09447]	0.0214299	0.959471	3	0.932452	0.0845181	28.1916	28.1906	NaN	NaN	NaN	NaN	NaN	NaN	NaN	NaN	NaN	NaN	NaN	NaN	NaN	NaN	NaN	NaN	NaN	NaN	NaN	NaN	NaN	NaN	NaN	NaN	NaN	NaN	NaN	NaN	NaN	NaN	NaN	NaN	NaN	NaN	NaN	NaN	NaN	NaN	NaN	NaN	NaN	NaN	NaN	NaN	NaN	NaN	NaN	NaN	NaN	NaN	NaN	NaN	NaN	NaN	NaN	NaN	NaN	0.990383 [0.782105, 1.19866]	0.303531 [0.0105474, 0.596515]	0.0133634 [-0.0473487, 0.0740754]	0.0126864	0.963137	3	0.938561	0.0650293	51.8692	0.149997 [-0.121582, 0.421575]	-0.0454515 [-0.42745, 0.336547]	0.0133655 [-0.0473569, 0.0740879]	0.021569	0.963127	3	0.938544	0.084792	51.861	51.8651
PIK3CD	NaN	NaN	NaN	NaN	NaN	NaN	NaN	NaN	NaN	NaN	NaN	NaN	NaN	NaN	NaN	NaN	NaN	NaN	NaN	NaN	NaN	NaN	NaN	NaN	NaN	NaN	NaN	NaN	NaN	NaN	NaN	NaN	NaN	NaN	NaN	NaN	NaN	NaN	NaN	NaN	NaN	NaN	NaN	NaN	NaN	NaN	NaN	NaN	NaN	NaN	NaN	NaN	NaN	NaN	NaN	NaN	NaN	NaN	NaN	NaN	NaN	NaN	NaN	NaN	NaN	NaN	NaN	NaN	NaN	NaN	NaN	NaN	NaN	NaN	NaN	NaN	1.06437 [-0.224929, 2.35366]	0.449865 [-0.0966221, 0.996352]	0.0637 [-0.606376, 0.733775]	0.0559863	0.807765	2	0.61553	0.167312	10.8814	0.113596 [-1.58693, 1.81412]	0.0766573 [-0.643026, 0.79634]	0.0637927 [-0.607181, 0.734767]	0.0971772	0.807755	2	0.61551	0.220428	10.8656	10.8735	NaN	NaN	NaN	NaN	NaN	NaN	NaN	NaN	NaN	NaN	NaN	NaN	NaN	NaN	NaN	NaN	NaN	NaN	NaN
PIK3CG	1.1457 [0.816885, 1.47452]	0.225439 [-0.0583642, 0.509242]	0.0235728 [-0.0527244, 0.0998699]	0.0241498	0.962024	3	0.936706	0.0897213	29.4046	0.0811076 [-0.257166, 0.419381]	-0.0284305 [-0.320964, 0.264102]	0.0234894 [-0.05273, 0.0997088]	0.0255942	0.962021	3	0.936702	0.0923657	29.509	29.4568	1.10548 [0.985079, 1.22588]	0.428801 [0.326366, 0.531236]	0.0346914 [-0.00341455, 0.0727973]	0.00320466	0.990399	3	0.983999	0.0326836	19.9804	0.144262 [-0.0106321, 0.299155]	-0.0148137 [-0.146704, 0.117076]	0.0346561 [-0.00344328, 0.0727555]	0.00530711	0.990394	3	0.98399	0.0420599	20.0007	19.9905	1.10881 [0.978657, 1.23896]	0.0766092 [-0.178802, 0.33202]	0.00359789 [-0.0214569, 0.0286527]	0.00558895	0.992132	3	0.986886	0.0431623	192.654	0.0707054 [-0.0550429, 0.196454]	-0.0680648 [-0.314813, 0.178683]	0.0035999 [-0.021453, 0.0286528]	0.00521711	0.992133	3	0.986889	0.0417018	192.546	192.6	1.09153 [1.02128, 1.16178]	0.21187 [0.11514, 0.308599]	0.0235405 [0.00752804, 0.039553]	0.00143023	0.997384	3	0.995639	0.0218345	29.4448	0.0409617 [-0.0397461, 0.12167]	-0.0511302 [-0.162237, 0.0599765]	0.023545 [0.00752591, 0.0395641]	0.00188748	0.997382	3	0.995636	0.0250831	29.4393	29.4421	NaN	NaN	NaN	NaN	NaN	NaN	NaN	NaN	NaN	NaN	NaN	NaN	NaN	NaN	NaN	NaN	NaN	NaN	NaN	1.01435 [0.868441, 1.16027]	0.324596 [0.123849, 0.525342]	0.0139562 [-0.0284601, 0.0563725]	0.00616773	0.981936	3	0.969893	0.0453421	49.666	0.276259 [0.118159, 0.434359]	-0.0237395 [-0.241271, 0.193792]	0.0139539 [-0.0284557, 0.0563634]	0.00724125	0.98194	3	0.9699	0.0491299	49.6742	49.6701
PIK3R1	1.08936 [0.838131, 1.34059]	0.371951 [0.0484956, 0.695407]	0.00950656 [-0.0610746, 0.0800877]	0.0177507	0.953695	3	0.922824	0.0769215	72.9125	0.106739 [-0.21173, 0.425208]	-0.016241 [-0.426467, 0.393985]	0.0094923 [-0.0610788, 0.0800634]	0.0285299	0.953691	3	0.922818	0.0975191	73.022	72.9673	NaN	NaN	NaN	NaN	NaN	NaN	NaN	NaN	NaN	0.0902037 [-0.541582, 0.72199]	0.166397 [-0.258017, 0.590811]	0.0465192 [-0.14615, 0.239189]	0.0726757	0.842981	3	0.738302	0.155645	14.9002	14.9002	1.10842 [0.762699, 1.45415]	0.426395 [0.104091, 0.7487]	0.0245831 [-0.0820669, 0.131233]	0.028138	0.922832	3	0.871386	0.096847	28.1961	0.0473776 [-0.382214, 0.476969]	0.103223 [-0.300096, 0.506542]	0.0243053 [-0.0819689, 0.13058]	0.0436449	0.922828	3	0.87138	0.120616	28.5184	28.3573	NaN	NaN	NaN	NaN	NaN	NaN	NaN	NaN	NaN	NaN	NaN	NaN	NaN	NaN	NaN	NaN	NaN	NaN	NaN	1.05007 [0.798246, 1.30189]	0.392693 [0.144803, 0.640584]	0.0180853 [-0.0617581, 0.0979288]	0.0154528	0.952875	3	0.921458	0.0717701	38.3265	0.111069 [-0.234817, 0.456954]	-0.0138453 [-0.354291, 0.3266]	0.0180895 [-0.0617682, 0.0979471]	0.0291508	0.952864	3	0.921439	0.0985745	38.3177	38.3221	NaN	NaN	NaN	NaN	NaN	NaN	NaN	NaN	NaN	NaN	NaN	NaN	NaN	NaN	NaN	NaN	NaN	NaN	NaN
PIK3R4	1.0218 [0.88916, 1.15443]	0.280228 [0.0709707, 0.489485]	0.0041871 [-0.0314231, 0.0397973]	0.00538621	0.986012	3	0.976687	0.0423722	165.544	0.121259 [-0.0454956, 0.288014]	-0.0533703 [-0.31642, 0.20968]	0.00419039 [-0.0314282, 0.039809]	0.00851327	0.986007	3	0.976678	0.0532706	165.413	165.478	1.06303 [0.972292, 1.15377]	0.427903 [0.228854, 0.626952]	0.00774992 [-0.0207246, 0.0362245]	0.0028078	0.989311	3	0.982184	0.030593	89.4392	0.168375 [0.0357753, 0.300974]	-0.0964893 [-0.387715, 0.194737]	0.00772767 [-0.0207487, 0.036204]	0.00599804	0.989303	3	0.982172	0.0447141	89.6968	89.568	NaN	NaN	NaN	NaN	NaN	NaN	NaN	NaN	NaN	NaN	NaN	NaN	NaN	NaN	NaN	NaN	NaN	NaN	NaN	NaN	NaN	NaN	NaN	NaN	NaN	NaN	NaN	NaN	NaN	NaN	NaN	NaN	NaN	NaN	NaN	NaN	NaN	NaN	1.02274 [0.850453, 1.19503]	0.293266 [-0.0156509, 0.602183]	0.00107345 [-0.0458336, 0.0479805]	0.00951234	0.974174	3	0.956956	0.0563097	645.719	0.168271 [-0.0419748, 0.378517]	-0.0584477 [-0.435531, 0.318636]	0.00106717 [-0.0458403, 0.0479746]	0.0141667	0.974169	3	0.956949	0.0687184	649.521	647.62	1.06063 [0.977592, 1.14367]	0.433928 [0.259362, 0.608494]	0.00434802 [-0.0220215, 0.0307176]	0.00232277	0.990997	3	0.984995	0.0278255	159.417	0.187256 [0.0691879, 0.305323]	-0.0784958 [-0.326807, 0.169816]	0.00433999 [-0.0220252, 0.0307051]	0.00469647	0.990998	3	0.984997	0.0395663	159.712	159.565
PIK3R5	NaN	NaN	NaN	NaN	NaN	NaN	NaN	NaN	NaN	NaN	NaN	NaN	NaN	NaN	NaN	NaN	NaN	NaN	NaN	NaN	NaN	NaN	NaN	NaN	NaN	NaN	NaN	NaN	NaN	NaN	NaN	NaN	NaN	NaN	NaN	NaN	NaN	NaN	1.07316 [0.689128, 1.45719]	0.289929 [-0.186066, 0.765924]	0.0148092 [-0.084361, 0.113979]	0.0407408	0.914807	3	0.858012	0.116534	46.8053	0.3286 [-0.0135407, 0.670742]	-0.0269543 [-0.452301, 0.398393]	0.0147202 [-0.0843417, 0.113782]	0.0323839	0.914797	3	0.857996	0.103897	47.0882	46.9468	NaN	NaN	NaN	NaN	NaN	NaN	NaN	NaN	NaN	NaN	NaN	NaN	NaN	NaN	NaN	NaN	NaN	NaN	NaN	NaN	NaN	NaN	NaN	NaN	NaN	NaN	NaN	NaN	NaN	NaN	NaN	NaN	NaN	NaN	NaN	NaN	NaN	NaN	NaN	NaN	NaN	NaN	NaN	NaN	NaN	NaN	NaN	NaN	NaN	NaN	NaN	NaN	NaN	NaN	NaN	NaN	NaN
PIK3R6	1.11978 [0.953911, 1.28564]	0.258416 [0.0684933, 0.44834]	0.0130592 [-0.0262244, 0.0523428]	0.00730421	0.986474	3	0.977457	0.049343	53.0773	0.0639555 [-0.125679, 0.25359]	-0.0485294 [-0.265637, 0.168578]	0.0130638 [-0.0262292, 0.0523568]	0.00954684	0.986469	3	0.977449	0.0564117	53.0586	53.0679	1.17144 [0.467126, 1.87575]	0.380495 [-0.060916, 0.821905]	0.0736252 [-0.175479, 0.32273]	0.0202238	0.939343	2	0.878685	0.100558	9.41454	-0.110536 [-1.09728, 0.876204]	0.00296213 [-0.614651, 0.620576]	0.07372 [-0.175552, 0.322992]	0.0396484	0.939339	2	0.878679	0.140798	9.40243	9.40849	NaN	NaN	NaN	NaN	NaN	NaN	NaN	NaN	NaN	NaN	NaN	NaN	NaN	NaN	NaN	NaN	NaN	NaN	NaN	NaN	NaN	NaN	NaN	NaN	NaN	NaN	NaN	NaN	NaN	NaN	NaN	NaN	NaN	NaN	NaN	NaN	NaN	NaN	NaN	NaN	NaN	NaN	NaN	NaN	NaN	NaN	NaN	NaN	NaN	NaN	NaN	NaN	NaN	NaN	NaN	NaN	NaN	1.08914 [0.939526, 1.23876]	0.395099 [0.289382, 0.500815]	0.0358782 [-0.0161434, 0.0878998]	5.79663e-05	0.999732	1	0.999196	0.00761356	19.3194	-0.111111 [-0.352746, 0.130525]	-0.0100311 [-0.180775, 0.160713]	0.035873 [-0.0161373, 0.0878833]	0.0001512	0.999732	1	0.999196	0.0122963	19.3223	19.3209
PIKFYVE	1.11826 [0.732369, 1.50415]	0.351869 [-0.154178, 0.857915]	0.00898424 [-0.0923416, 0.11031]	0.0422325	0.907907	3	0.846511	0.118649	77.1515	0.200346 [-0.169756, 0.570448]	0.064975 [-0.419542, 0.549492]	0.0090322 [-0.092357, 0.110421]	0.0388175	0.907909	3	0.846515	0.113751	76.7418	76.9467	NaN	NaN	NaN	NaN	NaN	NaN	NaN	NaN	NaN	NaN	NaN	NaN	NaN	NaN	NaN	NaN	NaN	NaN	NaN	NaN	NaN	NaN	NaN	NaN	NaN	NaN	NaN	NaN	NaN	NaN	NaN	NaN	NaN	NaN	NaN	NaN	NaN	NaN	NaN	NaN	NaN	NaN	NaN	NaN	NaN	NaN	NaN	NaN	NaN	NaN	NaN	NaN	NaN	NaN	NaN	NaN	NaN	NaN	NaN	NaN	NaN	NaN	NaN	NaN	NaN	NaN	0.374208 [0.0164723, 0.731944]	-0.0203451 [-0.37365, 0.33296]	0.0179629 [-0.0973721, 0.133298]	0.0312475	0.906193	3	0.843654	0.102058	38.5877	38.5877	NaN	NaN	NaN	NaN	NaN	NaN	NaN	NaN	NaN	NaN	NaN	NaN	NaN	NaN	NaN	NaN	NaN	NaN	NaN
PIN1	1.13003 [1.02815, 1.23192]	0.27217 [0.197098, 0.347243]	0.0310185 [0.00473303, 0.057304]	0.00205087	0.996115	3	0.993525	0.0261462	22.3462	-0.0427204 [-0.167691, 0.0822499]	-0.00914155 [-0.101212, 0.0829289]	0.0310254 [0.00472958, 0.0573213]	0.00308522	0.996112	3	0.993521	0.0320688	22.3412	22.3437	1.06367 [1.00241, 1.12492]	0.180408 [0.0433951, 0.317421]	0.00739167 [-0.00644124, 0.0212246]	0.00128653	0.997434	3	0.995723	0.0207085	93.774	0.0924847 [0.0234599, 0.161509]	-0.0880854 [-0.242447, 0.0662762]	0.00739563 [-0.00643315, 0.0212244]	0.00163357	0.997436	3	0.995726	0.023335	93.7239	93.749	1.0521 [0.99009, 1.11412]	-0.0127064 [-0.159357, 0.133944]	0.00009455 [-0.0115532, 0.0117423]	0.00133875	0.998135	3	0.996891	0.0211246	7331.01	0.022042 [-0.0416451, 0.0857291]	-0.115447 [-0.266037, 0.0351432]	0.0000968254 [-0.0115525, 0.0117461]	0.00141196	0.998134	3	0.99689	0.0216945	7158.73	7244.87	NaN	NaN	NaN	NaN	NaN	NaN	NaN	NaN	NaN	NaN	NaN	NaN	NaN	NaN	NaN	NaN	NaN	NaN	NaN	1.14254 [0.907066, 1.37801]	0.339503 [0.192207, 0.486798]	0.0400516 [-0.0277599, 0.107863]	0.00943	0.979462	3	0.96577	0.0560654	17.3063	-0.0621327 [-0.35721, 0.232945]	0.055651 [-0.128853, 0.240155]	0.0400775 [-0.0277305, 0.107886]	0.0148022	0.979476	3	0.965793	0.070243	17.2952	17.3008	1.06795 [1.04735, 1.08855]	0.0702117 [0.0218288, 0.118595]	0.00231462 [-0.00181347, 0.00644271]	0.000147475	0.999766	3	0.99961	0.00701129	299.465	-0.000514863 [-0.0234214, 0.0223916]	-0.112044 [-0.165826, -0.058263]	0.00231974 [-0.00179652, 0.006436]	0.000182313	0.999767	3	0.999612	0.00779557	298.804	299.135
PIN4	NaN	NaN	NaN	NaN	NaN	NaN	NaN	NaN	NaN	NaN	NaN	NaN	NaN	NaN	NaN	NaN	NaN	NaN	NaN	1.04257 [0.969534, 1.1156]	0.125966 [-0.0888777, 0.34081]	0.0028321 [-0.0133636, 0.0190278]	0.00195872	0.996082	3	0.99347	0.025552	244.747	0.11845 [0.037495, 0.199405]	-0.135442 [-0.373736, 0.102853]	0.00282322 [-0.0133584, 0.0190048]	0.00240714	0.996088	3	0.99348	0.0283263	245.516	245.132	NaN	NaN	NaN	NaN	NaN	NaN	NaN	NaN	NaN	NaN	NaN	NaN	NaN	NaN	NaN	NaN	NaN	NaN	NaN	0.98096 [0.609385, 1.35253]	0.0815727 [-1.02209, 1.18524]	0.00809022 [-0.0759656, 0.092146]	0.0508145	0.903905	3	0.839841	0.130147	85.6772	0.123403 [-0.308068, 0.554874]	-0.167844 [-1.44954, 1.11385]	0.00808875 [-0.0759616, 0.0921391]	0.0685185	0.903913	3	0.839855	0.151127	85.6927	85.685	1.08892 [1.0029, 1.17494]	0.126524 [-0.0298197, 0.282868]	0.000782696 [-0.0169685, 0.0185339]	0.00238206	0.99619	3	0.99365	0.0281784	885.589	0.0207657 [-0.075153, 0.116684]	-0.0942425 [-0.268706, 0.0802208]	0.000766606 [-0.0169787, 0.0185119]	0.00296246	0.996191	3	0.993651	0.0314243	904.176	894.883	NaN	NaN	NaN	NaN	NaN	NaN	NaN	NaN	NaN	NaN	NaN	NaN	NaN	NaN	NaN	NaN	NaN	NaN	NaN
PIP4K2A	NaN	NaN	NaN	NaN	NaN	NaN	NaN	NaN	NaN	NaN	NaN	NaN	NaN	NaN	NaN	NaN	NaN	NaN	NaN	NaN	NaN	NaN	NaN	NaN	NaN	NaN	NaN	NaN	NaN	NaN	NaN	NaN	NaN	NaN	NaN	NaN	NaN	NaN	1.09389 [0.766584, 1.42121]	0.412385 [0.100163, 0.724608]	0.0236848 [-0.0769516, 0.124321]	0.0255967	0.929205	3	0.882009	0.0923701	29.2655	-0.00754326 [-0.447756, 0.43267]	0.0931092 [-0.323708, 0.509927]	0.0239727 [-0.0770317, 0.124977]	0.0460817	0.929209	3	0.882016	0.123938	28.914	29.0898	NaN	NaN	NaN	NaN	NaN	NaN	NaN	NaN	NaN	NaN	NaN	NaN	NaN	NaN	NaN	NaN	NaN	NaN	NaN	NaN	NaN	NaN	NaN	NaN	NaN	NaN	NaN	NaN	NaN	NaN	NaN	NaN	NaN	NaN	NaN	NaN	NaN	NaN	0.996573 [0.788592, 1.20455]	0.425433 [0.0205045, 0.830362]	0.00585605 [-0.0664943, 0.0782064]	0.0142369	0.938203	3	0.897005	0.0688886	118.364	0.148928 [-0.178776, 0.476632]	-0.0490276 [-0.687107, 0.589051]	0.00585423 [-0.066481, 0.0781894]	0.0353462	0.938225	3	0.897041	0.108545	118.401	118.382
PIP4K2B	NaN	NaN	NaN	NaN	NaN	NaN	NaN	NaN	NaN	NaN	NaN	NaN	NaN	NaN	NaN	NaN	NaN	NaN	NaN	NaN	NaN	NaN	NaN	NaN	NaN	NaN	NaN	NaN	NaN	NaN	NaN	NaN	NaN	NaN	NaN	NaN	NaN	NaN	1.08091 [0.862359, 1.29945]	0.269712 [-0.0868402, 0.626265]	0.00759081 [-0.045994, 0.0611756]	0.0148071	0.96826	3	0.9471	0.0702546	91.314	0.183823 [-0.0557896, 0.423436]	-0.0731773 [-0.463893, 0.317539]	0.00760295 [-0.0459843, 0.0611902]	0.0177957	0.968267	3	0.947112	0.0770189	91.1682	91.2411	1.00823 [0.777072, 1.23939]	0.390191 [-0.235655, 1.01604]	0.00953017 [-0.0659514, 0.0850117]	0.0192488	0.923464	3	0.872441	0.0801016	72.7319	0.249602 [-0.0753445, 0.574549]	-0.118275 [-0.998065, 0.761515]	0.00952969 [-0.0659625, 0.0850218]	0.0380368	0.923444	3	0.872406	0.112601	72.7355	72.7337	NaN	NaN	NaN	NaN	NaN	NaN	NaN	NaN	NaN	NaN	NaN	NaN	NaN	NaN	NaN	NaN	NaN	NaN	NaN	NaN	NaN	NaN	NaN	NaN	NaN	NaN	NaN	NaN	NaN	NaN	NaN	NaN	NaN	NaN	NaN	NaN	NaN	NaN
PIP4K2C	1.03463 [0.884685, 1.18458]	0.204831 [0.0161057, 0.393556]	0.0101629 [-0.0263319, 0.0466577]	0.00625659	0.9874	3	0.979	0.0456676	68.2038	0.133607 [-0.0232462, 0.290461]	-0.0023591 [-0.199901, 0.195183]	0.0101446 [-0.0263176, 0.0466067]	0.0068483	0.987416	3	0.979027	0.0477783	68.3269	68.2653	1.11839 [0.768377, 1.46841]	0.300811 [0.0620749, 0.539547]	0.0456585 [-0.0510001, 0.142317]	0.02262	0.954359	3	0.923932	0.0868331	15.1811	0.129067 [-0.24033, 0.498464]	0.00835884 [-0.243414, 0.260132]	0.0456991 [-0.0510096, 0.142408]	0.0251777	0.954355	3	0.923926	0.091611	15.1676	15.1744	1.15885 [0.816357, 1.50134]	0.226017 [-0.0624905, 0.514525]	0.0288281 [-0.0499673, 0.107623]	0.0257452	0.960618	3	0.934364	0.0926376	24.0442	0.0649387 [-0.287557, 0.417435]	-0.0252493 [-0.322435, 0.271936]	0.0287911 [-0.0499717, 0.107554]	0.0272882	0.960614	3	0.934357	0.0953732	24.0751	24.0596	1.00181 [0.61398, 1.38963]	0.221923 [-0.362527, 0.806373]	0.0212038 [-0.077987, 0.120395]	0.0452424	0.90339	3	0.838984	0.122804	32.6898	0.278404 [-0.0928013, 0.64961]	-0.0249666 [-0.584253, 0.53432]	0.0212089 [-0.0779692, 0.120387]	0.0414441	0.903424	3	0.83904	0.117536	32.6819	32.6859	1.11735 [0.981137, 1.25356]	0.246329 [0.0799952, 0.412662]	0.0108515 [-0.0208252, 0.0425281]	0.00508862	0.990696	3	0.984493	0.041185	63.8759	0.0907988 [-0.057645, 0.239243]	-0.0400284 [-0.221311, 0.141254]	0.0108489 [-0.0208274, 0.0425252]	0.00604366	0.990695	3	0.984492	0.0448838	63.8908	63.8834	1.0998 [0.918915, 1.28068]	0.312267 [0.118702, 0.505832]	0.0215965 [-0.025673, 0.0688661]	0.00837413	0.981617	3	0.969361	0.0528335	32.0953	0.168952 [-0.0327672, 0.370671]	-0.0478157 [-0.26414, 0.168509]	0.0215228 [-0.0256991, 0.0687447]	0.0104269	0.981619	3	0.969364	0.0589544	32.2053	32.1503
PIP5K1A	NaN	NaN	NaN	NaN	NaN	NaN	NaN	NaN	NaN	NaN	NaN	NaN	NaN	NaN	NaN	NaN	NaN	NaN	NaN	1.15291 [0.630096, 1.67572]	0.273399 [-0.0733316, 0.62013]	0.0472561 [-0.0879785, 0.182491]	0.0491762	0.917239	3	0.862065	0.128031	14.6679	0.164588 [-0.328782, 0.657959]	0.0041822 [-0.324237, 0.332601]	0.0470425 [-0.0878525, 0.181937]	0.0439455	0.917249	3	0.862082	0.121031	14.7345	14.7012	1.16333 [0.501196, 1.82545]	0.308836 [-0.08012, 0.697792]	0.0484876 [-0.134029, 0.231004]	0.0699519	0.877818	3	0.796363	0.1527	14.2954	0.0407588 [-0.610137, 0.691655]	0.119213 [-0.263204, 0.501629]	0.0484772 [-0.134023, 0.230978]	0.0676095	0.877813	3	0.796355	0.150122	14.2984	14.2969	1.22543 [0.596084, 1.85478]	0.271242 [0.0325175, 0.509967]	0.0986127 [-0.08009, 0.277315]	0.0372405	0.934691	3	0.891152	0.111416	7.02899	0.0203627 [-0.573881, 0.614607]	0.0786351 [-0.146816, 0.304087]	0.098591 [-0.0800932, 0.277275]	0.0332104	0.934687	3	0.891144	0.105215	7.03053	7.02976	NaN	NaN	NaN	NaN	NaN	NaN	NaN	NaN	NaN	NaN	NaN	NaN	NaN	NaN	NaN	NaN	NaN	NaN	NaN	1.23727 [0.713482, 1.76106]	0.245748 [-0.0355476, 0.527044]	0.0568741 [-0.0709932, 0.184741]	0.0397305	0.943343	3	0.905572	0.11508	12.1874	0.0476462 [-0.448885, 0.544178]	0.012395 [-0.254444, 0.279234]	0.0568235 [-0.0710119, 0.184659]	0.0357301	0.943316	3	0.905527	0.109133	12.1982	12.1928
PIP5K1C	1.04948 [0.523679, 1.57527]	0.317879 [0.0710496, 0.564709]	0.0613643 [-0.120165, 0.242893]	0.0342056	0.909753	3	0.849589	0.106779	11.2956	0.104695 [-0.524335, 0.733725]	0.0202229 [-0.274937, 0.315383]	0.0614028 [-0.120184, 0.242989]	0.0489291	0.909756	3	0.849593	0.127709	11.2885	11.292	0.924491 [0.320722, 1.52826]	0.181217 [-0.381822, 0.744256]	0.0308717 [-0.140024, 0.201767]	0.0858343	0.823192	3	0.70532	0.169149	22.4525	0.144994 [-0.559518, 0.849505]	-0.012298 [-0.66928, 0.644683]	0.0308719 [-0.140022, 0.201766]	0.116867	0.823196	3	0.705327	0.197372	22.4524	22.4524	1.1483 [0.861691, 1.43492]	0.232111 [0.059919, 0.404304]	0.0470121 [-0.0261848, 0.120209]	0.013415	0.977418	3	0.962363	0.0668706	14.744	-0.0550203 [-0.37759, 0.267549]	0.0235757 [-0.170366, 0.217518]	0.0469627 [-0.0261956, 0.120121]	0.0170053	0.977418	3	0.962363	0.075289	14.7595	14.7517	1.11295 [0.269636, 1.95626]	0.209184 [-0.228358, 0.646726]	0.0566381 [-0.174838, 0.288114]	0.0305843	0.944195	2	0.888391	0.123661	12.2382	-0.0184795 [-0.932305, 0.895346]	0.038736 [-0.436433, 0.513905]	0.0564686 [-0.174875, 0.287812]	0.0359715	0.944195	2	0.88839	0.134111	12.2749	12.2566	1.06413 [0.894035, 1.23423]	0.173851 [-0.037179, 0.384882]	0.0103771 [-0.0282622, 0.0490164]	0.00799611	0.986049	3	0.976749	0.0516272	66.7959	0.0648054 [-0.124032, 0.253643]	-0.0528245 [-0.287039, 0.18139]	0.0103858 [-0.0282686, 0.0490402]	0.00985396	0.986042	3	0.976736	0.0573119	66.74	66.7679	1.13158 [0.0291508, 2.234]	0.361169 [-0.587497, 1.30984]	0.0245605 [-0.329484, 0.378605]	0.0697629	0.853281	2	0.706563	0.186766	28.2221	0.00896388 [-1.21077, 1.2287]	0.139051 [-0.908117, 1.18622]	0.0246268 [-0.329565, 0.378818]	0.0853011	0.853297	2	0.706595	0.20652	28.1461	28.1841
PITPNA	1.08606 [0.954817, 1.2173]	0.259126 [0.0266581, 0.491593]	0.00154625 [-0.0299762, 0.0330687]	0.00549689	0.988247	3	0.980412	0.0428053	448.277	0.0829862 [-0.0786912, 0.244664]	-0.101735 [-0.388459, 0.184989]	0.00152018 [-0.0300008, 0.0330412]	0.00834559	0.98824	3	0.980401	0.0527434	455.963	452.12	1.00697 [0.812161, 1.20178]	0.23712 [-0.292647, 0.766887]	0.00405576 [-0.04703, 0.0551415]	0.0136852	0.963367	3	0.938945	0.0675406	170.904	0.146725 [-0.106694, 0.400143]	-0.148012 [-0.836978, 0.540955]	0.00406011 [-0.0470337, 0.0551539]	0.0231572	0.963359	3	0.938932	0.0878581	170.721	170.812	NaN	NaN	NaN	NaN	NaN	NaN	NaN	NaN	NaN	NaN	NaN	NaN	NaN	NaN	NaN	NaN	NaN	NaN	NaN	1.04932 [0.957441, 1.1412]	0.126218 [-0.24597, 0.498406]	0.00383392 [-0.0171964, 0.0248643]	0.00330671	0.992729	3	0.987882	0.0332	180.793	NaN	NaN	NaN	NaN	NaN	NaN	NaN	NaN	NaN	180.793	1.06797 [1.00564, 1.13029]	0.225714 [0.113432, 0.337997]	0.000970078 [-0.0137254, 0.0156656]	0.00124668	0.997398	3	0.995663	0.0203853	714.527	0.0758859 [0.00219842, 0.149573]	-0.0708601 [-0.203634, 0.0619141]	0.000967598 [-0.0137408, 0.015676]	0.0017429	0.997393	3	0.995655	0.0241033	716.359	715.443	1.07913 [0.953017, 1.20525]	0.284786 [0.00213898, 0.567434]	0.00315379 [-0.0285172, 0.0348248]	0.00545659	0.986683	3	0.977805	0.0426481	219.782	0.0372075 [-0.128264, 0.202679]	-0.0797687 [-0.45068, 0.291143]	0.00315094 [-0.0285104, 0.0348123]	0.0093941	0.98669	3	0.977816	0.0559586	219.981	219.882
PITPNB	1.0415 [0.832916, 1.25008]	0.249766 [-0.0633086, 0.56284]	0.00572754 [-0.0473705, 0.0588255]	0.0132663	0.969425	3	0.949042	0.0659371	133.966	0.105372 [-0.136444, 0.347187]	-0.016122 [-0.380535, 0.348291]	0.00571213 [-0.0473717, 0.058796]	0.018104	0.969427	3	0.949045	0.0765038	134.683	134.325	NaN	NaN	NaN	NaN	NaN	NaN	NaN	NaN	NaN	NaN	NaN	NaN	NaN	NaN	NaN	NaN	NaN	NaN	NaN	1.06855 [0.811289, 1.3258]	0.191387 [-0.369494, 0.752268]	0.00240298 [-0.064871, 0.0696769]	0.0132236	0.97369	2.5	0.954079	0.0692414	392.849	0.11723 [-0.17598, 0.41044]	-0.116979 [-0.756119, 0.52216]	0.00240226 [-0.0648597, 0.0696642]	0.017099	0.973698	2.5	0.954094	0.0788385	398.812	395.831	1.06853 [0.996263, 1.14079]	0.181555 [-0.0349962, 0.398106]	0.00795684 [-0.0086332, 0.0245469]	0.0019257	0.995863	3	0.993105	0.0253357	87.1133	0.0792568 [-0.00817401, 0.166688]	-0.151915 [-0.414071, 0.110242]	0.00794812 [-0.00865036, 0.0245466]	0.00281929	0.995858	3	0.993097	0.0306556	87.2089	87.1611	NaN	NaN	NaN	NaN	NaN	NaN	NaN	NaN	NaN	NaN	NaN	NaN	NaN	NaN	NaN	NaN	NaN	NaN	NaN	NaN	NaN	NaN	NaN	NaN	NaN	NaN	NaN	NaN	NaN	NaN	NaN	NaN	NaN	NaN	NaN	NaN	NaN	NaN
PITRM1	1.07915 [0.957183, 1.20112]	0.423894 [0.267991, 0.579797]	0.00971347 [-0.027826, 0.0472529]	0.00416966	0.986523	3	0.977538	0.0372812	71.3594	0.106576 [-0.0677561, 0.280909]	-0.04254 [-0.265441, 0.180361]	0.00970542 [-0.0278581, 0.0472689]	0.00851982	0.986503	3	0.977505	0.0532911	71.4186	71.389	NaN	NaN	NaN	NaN	NaN	NaN	NaN	NaN	NaN	0.205541 [-0.0532154, 0.464298]	-0.024056 [-0.367787, 0.319675]	0.0191183 [-0.0444328, 0.0826694]	0.0190996	0.96128	3	0.935467	0.0797906	36.2556	36.2556	NaN	NaN	NaN	NaN	NaN	NaN	NaN	NaN	NaN	NaN	NaN	NaN	NaN	NaN	NaN	NaN	NaN	NaN	NaN	1.00222 [0.896418, 1.10802]	0.363852 [-0.186674, 0.914378]	0.000924339 [-0.0355716, 0.0374203]	0.00457064	0.977086	3	0.961809	0.0390326	749.884	NaN	NaN	NaN	NaN	NaN	NaN	NaN	NaN	NaN	749.884	1.06779 [0.98694, 1.14865]	0.410492 [0.312253, 0.508731]	0.0110025 [-0.0139264, 0.0359313]	0.0017885	0.99424	3	0.990399	0.0244165	62.9993	0.113348 [0.0011769, 0.22552]	-0.0258286 [-0.162198, 0.110541]	0.0109851 [-0.0139266, 0.0358967]	0.00344335	0.994245	3	0.990408	0.033879	63.099	63.0491	NaN	NaN	NaN	NaN	NaN	NaN	NaN	NaN	NaN	0.133364 [-0.0523751, 0.319103]	-0.0449924 [-0.280407, 0.190422]	0.0162519 [-0.0248702, 0.0573739]	0.00963171	0.983973	3	0.973288	0.0566619	42.6503	42.6503
PKM	NaN	NaN	NaN	NaN	NaN	NaN	NaN	NaN	NaN	NaN	NaN	NaN	NaN	NaN	NaN	NaN	NaN	NaN	NaN	1.06951 [0.989906, 1.14912]	0.361696 [0.187594, 0.535799]	0.00780551 [-0.0146073, 0.0302183]	0.0021592	0.993359	3	0.988932	0.0268278	88.8023	-0.0517371 [-0.183838, 0.0803641]	-0.12273 [-0.411575, 0.166114]	0.00781007 [-0.0146048, 0.0302249]	0.00594556	0.993359	3	0.988931	0.044518	88.7504	88.7764	NaN	NaN	NaN	NaN	NaN	NaN	NaN	NaN	NaN	NaN	NaN	NaN	NaN	NaN	NaN	NaN	NaN	NaN	NaN	1.064 [0.990064, 1.13794]	0.272725 [0.0199769, 0.525473]	0.00606227 [-0.0132392, 0.0253638]	0.0020731	0.994162	3	0.99027	0.0262875	114.338	NaN	NaN	NaN	NaN	NaN	NaN	NaN	NaN	NaN	114.338	NaN	NaN	NaN	NaN	NaN	NaN	NaN	NaN	NaN	NaN	NaN	NaN	NaN	NaN	NaN	NaN	NaN	NaN	NaN	1.09093 [0.950856, 1.231]	0.395127 [0.179284, 0.61097]	0.0110488 [-0.0290662, 0.0511638]	0.00595307	0.982569	3	0.970948	0.0445461	62.7351	-0.101768 [-0.340853, 0.137317]	-0.0854471 [-0.453647, 0.282752]	0.0110636 [-0.0290675, 0.0511946]	0.0173403	0.982562	3	0.970936	0.0760269	62.6514	62.6933
PKN1	1.01805 [0.79743, 1.23866]	0.327122 [0.0153299, 0.638914]	0.00694737 [-0.0569633, 0.070858]	0.014262	0.959188	3	0.931979	0.0689493	99.7712	0.470654 [0.292494, 0.648815]	-0.0286446 [-0.280519, 0.223229]	0.00693879 [-0.0569676, 0.0708452]	0.00930236	0.959184	3	0.931973	0.0556847	99.8945	99.8328	1.00376 [0.68701, 1.3205]	0.278309 [-0.208189, 0.764807]	0.0153311 [-0.0716873, 0.10235]	0.0304038	0.9231	3	0.871833	0.100671	45.2117	0.20954 [-0.149307, 0.568387]	-0.0316977 [-0.583396, 0.52]	0.0153073 [-0.0716772, 0.102292]	0.0390377	0.923111	3	0.871852	0.114073	45.2822	45.2469	NaN	NaN	NaN	NaN	NaN	NaN	NaN	NaN	NaN	NaN	NaN	NaN	NaN	NaN	NaN	NaN	NaN	NaN	NaN	NaN	NaN	NaN	NaN	NaN	NaN	NaN	NaN	NaN	NaN	NaN	NaN	NaN	NaN	NaN	NaN	NaN	NaN	NaN	1.06815 [0.488054, 1.64825]	0.36015 [-0.0789883, 0.799289]	0.0294431 [-0.150701, 0.209588]	0.0679936	0.840805	3	0.734675	0.150547	23.5419	0.190549 [-0.437337, 0.818436]	0.0435333 [-0.431195, 0.518261]	0.0295049 [-0.15079, 0.209799]	0.0795773	0.840781	3	0.734635	0.162867	23.4926	23.5172	1.15595 [0.851778, 1.46012]	0.304195 [0.087858, 0.520532]	0.0391644 [-0.0405822, 0.118911]	0.0177327	0.966792	3	0.944653	0.0768823	17.6984	0.0869337 [-0.247171, 0.421039]	-0.0210204 [-0.257813, 0.215772]	0.039353 [-0.0405935, 0.1193]	0.0213289	0.966774	3	0.944623	0.0843187	17.6136	17.656
PKN2	1.11865 [0.817127, 1.42018]	0.205206 [-0.0205518, 0.430964]	0.0302043 [-0.0425661, 0.102975]	0.0182043	0.970416	3	0.950693	0.0778981	22.9486	-0.115395 [-0.488145, 0.257355]	-0.0140911 [-0.293342, 0.26516]	0.0301744 [-0.0425681, 0.102917]	0.0278341	0.970417	3	0.950695	0.0963225	22.9714	22.96	1.16787 [1.00015, 1.33559]	0.264984 [0.174951, 0.355017]	0.0611084 [0.0161389, 0.106078]	0.00407163	0.992631	3	0.987718	0.0368403	11.3429	-0.0315152 [-0.219889, 0.156859]	0.0175104 [-0.0836064, 0.118627]	0.0611106 [0.016138, 0.106083]	0.00513598	0.99263	3	0.987717	0.0413762	11.3425	11.3427	1.1296 [0.623701, 1.6355]	0.307832 [-0.129669, 0.745333]	0.027683 [-0.103721, 0.159087]	0.0572454	0.894983	3	0.824971	0.138137	25.0387	0.0340172 [-0.477279, 0.545314]	0.133184 [-0.312447, 0.578814]	0.0273493 [-0.103491, 0.15819]	0.0587965	0.895	3	0.825	0.139996	25.3442	25.1914	0.936189 [0.449207, 1.42317]	0.0382024 [-1.23555, 1.31195]	0.00952842 [-0.0996405, 0.118697]	0.0290694	0.928887	2	0.857774	0.12056	72.7453	0.101109 [-0.321878, 0.524095]	-0.00761362 [-0.769551, 0.754324]	0.0170815 [-0.0755885, 0.109752]	0.0574244	0.906015	3	0.843357	0.138353	40.5787	56.662	1.13561 [0.971999, 1.29922]	0.217752 [0.0893902, 0.346114]	0.0276982 [-0.0111641, 0.0665604]	0.00556643	0.990889	3	0.984815	0.0430752	25.025	-0.0222157 [-0.204223, 0.159792]	0.000691946 [-0.142084, 0.143467]	0.0277041 [-0.0111413, 0.0665496]	0.00688777	0.990898	3	0.98483	0.0479158	25.0196	25.0223	1.12873 [1.03399, 1.22346]	0.230295 [0.162766, 0.297824]	0.0390427 [0.0155106, 0.0625747]	0.00172339	0.997009	3	0.995016	0.023968	17.7536	-0.0418719 [-0.150586, 0.0668421]	0.0110559 [-0.0664433, 0.088555]	0.0390418 [0.0155045, 0.0625791]	0.00226977	0.997008	3	0.995013	0.0275062	17.754	17.7538
PKP2	1.35314 [1.12774, 1.57854]	0.286144 [0.23274, 0.339549]	0.156964 [0.0889991, 0.224929]	0.00234196	0.995012	3	0.991687	0.0279402	4.41597	-0.107914 [-0.337586, 0.121759]	0.0221263 [-0.0322869, 0.0765395]	0.156974 [0.0889187, 0.225029]	0.00243134	0.994999	3	0.991665	0.0284683	4.41568	4.41582	NaN	NaN	NaN	NaN	NaN	NaN	NaN	NaN	NaN	-0.0288552 [-0.612669, 0.554958]	0.0467486 [-0.0261642, 0.119661]	0.303923 [0.0679827, 0.539864]	0.00489252	0.977653	3	0.962755	0.0403837	2.28066	2.28066	1.49244 [0.559088, 2.42579]	0.332363 [0.182833, 0.481894]	0.243031 [-0.0548463, 0.540908]	0.0199146	0.950114	3	0.916857	0.0814752	2.85209	-0.260781 [-1.21535, 0.693786]	0.0743051 [-0.07861, 0.22722]	0.243052 [-0.0548267, 0.540931]	0.0208266	0.950121	3	0.916868	0.0833198	2.85185	2.85197	NaN	NaN	NaN	NaN	NaN	NaN	NaN	NaN	NaN	NaN	NaN	NaN	NaN	NaN	NaN	NaN	NaN	NaN	NaN	1.24149 [0.33194, 2.15103]	0.367101 [0.109916, 0.624286]	0.124178 [-0.188558, 0.436914]	0.0508262	0.878251	3	0.797084	0.130162	5.58188	0.0250485 [-0.872973, 0.92307]	0.111772 [-0.142128, 0.365672]	0.124196 [-0.188598, 0.43699]	0.0495384	0.878227	3	0.797046	0.128502	5.58109	5.58148	NaN	NaN	NaN	NaN	NaN	NaN	NaN	NaN	NaN	NaN	NaN	NaN	NaN	NaN	NaN	NaN	NaN	NaN	NaN
PLA2G12A	NaN	NaN	NaN	NaN	NaN	NaN	NaN	NaN	NaN	NaN	NaN	NaN	NaN	NaN	NaN	NaN	NaN	NaN	NaN	NaN	NaN	NaN	NaN	NaN	NaN	NaN	NaN	NaN	NaN	NaN	NaN	NaN	NaN	NaN	NaN	NaN	NaN	NaN	1.12214 [0.797729, 1.44655]	0.120951 [-0.128768, 0.37067]	0.0258445 [-0.0541551, 0.105844]	0.00571267	0.991683	2	0.983366	0.0534447	26.8199	-0.0435965 [-0.385073, 0.297879]	-0.00944929 [-0.271212, 0.252314]	0.0259804 [-0.0540757, 0.106036]	0.00631604	0.991686	2	0.983371	0.0561963	26.6796	26.7497	NaN	NaN	NaN	NaN	NaN	NaN	NaN	NaN	NaN	NaN	NaN	NaN	NaN	NaN	NaN	NaN	NaN	NaN	NaN	NaN	NaN	NaN	NaN	NaN	NaN	NaN	NaN	NaN	NaN	NaN	NaN	NaN	NaN	NaN	NaN	NaN	NaN	NaN	NaN	NaN	NaN	NaN	NaN	NaN	NaN	NaN	NaN	NaN	NaN	NaN	NaN	NaN	NaN	NaN	NaN	NaN	NaN
PLA2G15	NaN	NaN	NaN	NaN	NaN	NaN	NaN	NaN	NaN	NaN	NaN	NaN	NaN	NaN	NaN	NaN	NaN	NaN	NaN	NaN	NaN	NaN	NaN	NaN	NaN	NaN	NaN	NaN	NaN	NaN	NaN	NaN	NaN	NaN	NaN	NaN	NaN	NaN	1.00941 [0.63911, 1.37971]	0.262776 [-0.421871, 0.947424]	0.00482342 [-0.0936736, 0.10332]	0.0443914	0.893778	3	0.822964	0.121643	143.704	0.200455 [-0.198164, 0.599073]	-0.00408842 [-0.740913, 0.732737]	0.00482851 [-0.0936804, 0.103337]	0.0514363	0.893768	3	0.822946	0.130941	143.553	143.629	1.3923 [0.351893, 2.4327]	0.224681 [-0.0927094, 0.542071]	0.151463 [-0.12206, 0.424986]	0.0217706	0.960718	2	0.921435	0.104333	4.57636	-0.264124 [-1.37844, 0.850191]	0.013557 [-0.326359, 0.353473]	0.151477 [-0.122055, 0.42501]	0.0249706	0.96072	2	0.92144	0.111738	4.57591	4.57614	1.08063 [0.837866, 1.3234]	0.305324 [0.0570669, 0.553581]	0.016688 [-0.0481819, 0.081558]	0.0146948	0.967264	3	0.94544	0.0699876	41.5356	0.178527 [-0.0749805, 0.432035]	0.011715 [-0.247714, 0.271144]	0.0166622 [-0.0481891, 0.0815135]	0.0160308	0.967261	3	0.945435	0.0731	41.6	41.5678	NaN	NaN	NaN	NaN	NaN	NaN	NaN	NaN	NaN	NaN	NaN	NaN	NaN	NaN	NaN	NaN	NaN	NaN	NaN
PLA2G4A	1.09663 [1.04108, 1.15219]	0.201272 [0.140207, 0.262337]	0.0143964 [0.00167323, 0.0271196]	0.000801734	0.998613	3	0.997688	0.0163476	48.1472	0.038326 [-0.0236175, 0.10027]	-0.0369044 [-0.10499, 0.0311812]	0.014397 [0.00167707, 0.0271169]	0.00099671	0.998614	3	0.997689	0.0182274	48.1453	48.1462	1.05305 [0.968813, 1.13729]	0.134202 [-0.122978, 0.391382]	0.00227626 [-0.016427, 0.0209795]	0.00262774	0.994714	3	0.99119	0.0295958	304.512	0.0916944 [-0.00678625, 0.190175]	-0.165995 [-0.466869, 0.134879]	0.00226539 [-0.016437, 0.0209677]	0.00359177	0.994713	3	0.991189	0.0346014	305.973	305.243	1.07137 [0.912218, 1.23053]	0.200035 [-0.00139697, 0.401467]	0.0141951 [-0.0226755, 0.0510656]	0.00706716	0.987089	3	0.978481	0.0485358	48.8301	0.0484133 [-0.133032, 0.229858]	-0.0417539 [-0.271407, 0.187899]	0.0141938 [-0.0226777, 0.0510653]	0.00918549	0.987087	3	0.978479	0.0553338	48.8345	48.8323	1.07738 [0.865377, 1.28939]	-0.0763162 [-1.0696, 0.916963]	0.00209338 [-0.0376335, 0.0418203]	0.0180511	0.973593	3	0.955988	0.0775696	331.114	NaN	NaN	NaN	NaN	NaN	NaN	NaN	NaN	NaN	331.114	1.09116 [1.02042, 1.1619]	0.245025 [0.159472, 0.330577]	0.0111442 [-0.00580758, 0.0280961]	0.00136601	0.997338	3	0.995563	0.0213386	62.1978	0.0831764 [0.00374699, 0.162606]	-0.0322268 [-0.128275, 0.0638213]	0.0111476 [-0.00582223, 0.0281174]	0.00172201	0.997332	3	0.995554	0.0239584	62.1793	62.1885	1.0882 [0.958462, 1.21793]	0.204343 [-0.0491711, 0.457858]	0.00578199 [-0.0233827, 0.0349466]	0.00554595	0.989391	3	0.982318	0.0429959	119.88	-0.000234 [-0.165603, 0.165135]	-0.126716 [-0.449929, 0.196497]	0.00577791 [-0.0233783, 0.0349342]	0.00901156	0.989396	3	0.982327	0.0548074	119.965	119.922
PLAA	1.07533 [1.01109, 1.13958]	0.272581 [0.185584, 0.359577]	0.00809341 [-0.00797127, 0.0241581]	0.0011874	0.997397	3	0.995662	0.0198947	85.6434	0.0358913 [-0.0447984, 0.116581]	-0.0441522 [-0.153387, 0.0650824]	0.00810155 [-0.00796341, 0.0241665]	0.00187292	0.997398	3	0.995663	0.0249861	85.5574	85.6004	1.1312 [0.876679, 1.38571]	0.480645 [0.335925, 0.625365]	0.0569962 [-0.0360602, 0.150052]	0.00998612	0.966608	3	0.944347	0.0576949	12.1613	-0.00330767 [-0.368318, 0.361703]	0.0706485 [-0.136759, 0.278056]	0.0570427 [-0.0360638, 0.150149]	0.0205238	0.966604	3	0.944341	0.082712	12.1514	12.1563	NaN	NaN	NaN	NaN	NaN	NaN	NaN	NaN	NaN	NaN	NaN	NaN	NaN	NaN	NaN	NaN	NaN	NaN	NaN	1.04588 [0.942439, 1.14932]	0.178477 [-0.175547, 0.532502]	0.00604556 [-0.0185911, 0.0306822]	0.00405849	0.99052	3	0.9842	0.0367808	114.654	0.0702243 [-0.0626607, 0.203109]	-0.184178 [-0.639013, 0.270657]	0.00604448 [-0.0186003, 0.0306893]	0.006698	0.990513	3	0.984189	0.0472511	114.674	114.664	NaN	NaN	NaN	NaN	NaN	NaN	NaN	NaN	NaN	NaN	NaN	NaN	NaN	NaN	NaN	NaN	NaN	NaN	NaN	1.08719 [0.925053, 1.24933]	0.393248 [0.190871, 0.595626]	0.0167003 [-0.0305245, 0.0639252]	0.00728649	0.979209	3	0.965348	0.0492832	41.505	0.0694094 [-0.151557, 0.290376]	-0.0151645 [-0.290966, 0.260637]	0.0167008 [-0.0305227, 0.0639242]	0.0135331	0.97921	3	0.965351	0.0671643	41.5039	41.5045
PLAU	1.15485 [-0.184267, 2.49397]	0.32322 [-0.285327, 0.931766]	0.0921244 [-0.38472, 0.568969]	0.0528353	0.856132	2	0.712264	0.162535	7.52404	0.346677 [-0.691436, 1.38479]	0.00887356 [-0.462334, 0.480081]	0.0922537 [-0.384894, 0.569402]	0.0317106	0.85614	2	0.71228	0.125918	7.51349	7.51877	1.10939 [0.38821, 1.83056]	0.291275 [-1.01327, 1.59582]	0.0557632 [-0.297268, 0.408794]	0.00100297	0.994801	1	0.984402	0.0316697	12.4302	0.0780488 [-0.866649, 1.02275]	-0.149568 [-1.85824, 1.55911]	0.0557676 [-0.297308, 0.408843]	0.001721	0.994799	1	0.984398	0.0414849	12.4292	12.4297	1.31963 [0.912795, 1.72647]	0.261614 [0.145588, 0.37764]	0.127137 [0.0118989, 0.242374]	0.0103048	0.981293	3	0.968822	0.0586084	5.45198	0.108964 [-0.222794, 0.440722]	0.0286052 [-0.0660161, 0.123227]	0.127124 [0.0118441, 0.242403]	0.00685319	0.981278	3	0.968797	0.0477954	5.45255	5.45226	1.26539 [0.762684, 1.76809]	0.306945 [0.152769, 0.46112]	0.127113 [-0.0259208, 0.280146]	0.0175708	0.963919	3	0.939864	0.0765307	5.45302	0.0663963 [-0.383672, 0.516465]	0.0756626 [-0.0623847, 0.21371]	0.127097 [-0.0259577, 0.280151]	0.0140862	0.963904	3	0.93984	0.0685231	5.45369	5.45336	NaN	NaN	NaN	NaN	NaN	NaN	NaN	NaN	NaN	NaN	NaN	NaN	NaN	NaN	NaN	NaN	NaN	NaN	NaN	NaN	NaN	NaN	NaN	NaN	NaN	NaN	NaN	NaN	NaN	NaN	NaN	NaN	NaN	NaN	NaN	NaN	NaN	NaN
PLBD2	1.08185 [0.998908, 1.16479]	0.360819 [0.240401, 0.481236]	0.00624713 [-0.0167403, 0.0292346]	0.00203839	0.994426	3	0.99071	0.0260665	110.954	0.0698901 [-0.0410805, 0.180861]	-0.0348138 [-0.195983, 0.126355]	0.00623845 [-0.0167436, 0.0292205]	0.00364954	0.994427	3	0.990712	0.0348786	111.109	111.031	NaN	NaN	NaN	NaN	NaN	NaN	NaN	NaN	NaN	0.130686 [-0.00961678, 0.27099]	-0.0645516 [-0.262255, 0.133151]	0.0175203 [-0.0125565, 0.0475971]	0.00576108	0.990683	3	0.984472	0.0438219	39.5626	39.5626	1.03797 [0.965283, 1.11066]	0.335308 [0.203488, 0.467128]	0.00523336 [-0.0153111, 0.0257779]	0.00169963	0.994909	3	0.991515	0.0238022	132.448	0.0899569 [-0.0126986, 0.192612]	-0.0821421 [-0.268277, 0.103993]	0.00523676 [-0.015311, 0.0257845]	0.00338969	0.994908	3	0.991513	0.0336139	132.362	132.405	NaN	NaN	NaN	NaN	NaN	NaN	NaN	NaN	NaN	NaN	NaN	NaN	NaN	NaN	NaN	NaN	NaN	NaN	NaN	1.07029 [0.982778, 1.1578]	0.333876 [0.181297, 0.486455]	0.00168373 [-0.0219229, 0.0252904]	0.00243096	0.993432	3	0.989053	0.0284661	411.673	0.0590828 [-0.0581174, 0.176283]	-0.0451224 [-0.249462, 0.159218]	0.0016835 [-0.0219277, 0.0252947]	0.00436001	0.99343	3	0.989049	0.0381227	411.731	411.702	NaN	NaN	NaN	NaN	NaN	NaN	NaN	NaN	NaN	NaN	NaN	NaN	NaN	NaN	NaN	NaN	NaN	NaN	NaN
PLCB2	1.09386 [0.86146, 1.32627]	0.280641 [-0.0558695, 0.617151]	0.00631657 [-0.0508024, 0.0634355]	0.0159871	0.966607	3	0.944345	0.0730002	109.735	0.332814 [0.1292, 0.536427]	-0.0452489 [-0.340094, 0.249596]	0.00631464 [-0.0508077, 0.063437]	0.0122718	0.966602	3	0.944336	0.0639578	109.768	109.751	NaN	NaN	NaN	NaN	NaN	NaN	NaN	NaN	NaN	NaN	NaN	NaN	NaN	NaN	NaN	NaN	NaN	NaN	NaN	1.04866 [0.835362, 1.26196]	0.289688 [0.0581579, 0.521218]	0.0190125 [-0.0387122, 0.0767373]	0.0117373	0.972495	3	0.954159	0.0625496	36.4574	0.183766 [-0.0507739, 0.418306]	-0.018456 [-0.272959, 0.236047]	0.0190234 [-0.0386942, 0.076741]	0.0141887	0.97251	3	0.954183	0.0687719	36.4365	36.447	NaN	NaN	NaN	NaN	NaN	NaN	NaN	NaN	NaN	NaN	NaN	NaN	NaN	NaN	NaN	NaN	NaN	NaN	NaN	1.06887 [0.770659, 1.36708]	0.264619 [-0.144466, 0.673703]	0.00753252 [-0.0668297, 0.0818947]	0.0257295	0.946586	3	0.910977	0.0926094	92.0207	0.241525 [-0.0516841, 0.534735]	-0.0323538 [-0.4352, 0.370493]	0.00749089 [-0.0668574, 0.0818392]	0.0248905	0.946552	3	0.91092	0.091087	92.5321	92.2764	NaN	NaN	NaN	NaN	NaN	NaN	NaN	NaN	NaN	NaN	NaN	NaN	NaN	NaN	NaN	NaN	NaN	NaN	NaN
PLCB3	1.1285 [0.933468, 1.32354]	0.263883 [0.0508612, 0.476905]	0.014609 [-0.0316848, 0.0609028]	0.00984688	0.982039	3	0.970065	0.0572913	47.4467	-0.0492066 [-0.299947, 0.201534]	-0.0622758 [-0.336204, 0.211653]	0.0146011 [-0.0316949, 0.060897]	0.0162771	0.982034	3	0.970056	0.0736593	47.4724	47.4596	1.04092 [0.932802, 1.14903]	0.315501 [0.128832, 0.50217]	0.0126034 [-0.0170061, 0.0422129]	0.00369769	0.989762	3	0.982936	0.0351079	54.9968	0.0195798 [-0.139269, 0.178429]	-0.0849966 [-0.359154, 0.189161]	0.0126122 [-0.0170089, 0.0422334]	0.00798129	0.989756	3	0.982927	0.0515794	54.9583	54.9776	1.05999 [0.937404, 1.18258]	0.266119 [0.105653, 0.426586]	0.0132298 [-0.0178492, 0.0443088]	0.00425848	0.99056	3	0.984266	0.0376762	52.3928	0.101438 [-0.0463879, 0.249263]	-0.0591549 [-0.252823, 0.134513]	0.0132058 [-0.017858, 0.0442695]	0.00619484	0.990563	3	0.984272	0.0454417	52.4881	52.4404	1.12593 [0.93094, 1.32092]	0.321184 [0.135867, 0.506502]	0.0355319 [-0.0152726, 0.0863364]	0.00906297	0.981021	3	0.968368	0.0549635	19.5077	-0.126277 [-0.39808, 0.145525]	0.0056693 [-0.25206, 0.263398]	0.0356206 [-0.0152562, 0.0864973]	0.0175838	0.98101	3	0.96835	0.0765589	19.4592	19.4834	NaN	NaN	NaN	NaN	NaN	NaN	NaN	NaN	NaN	NaN	NaN	NaN	NaN	NaN	NaN	NaN	NaN	NaN	NaN	NaN	NaN	NaN	NaN	NaN	NaN	NaN	NaN	NaN	NaN	NaN	NaN	NaN	NaN	NaN	NaN	NaN	NaN	NaN
PLCB4	1.13507 [0.876328, 1.39381]	0.266465 [0.111055, 0.421874]	0.0554221 [-0.0168936, 0.127738]	0.010759	0.978435	3	0.964058	0.0578418	16.8488	0.0734254 [-0.301369, 0.44822]	0.0014551 [-0.189736, 0.192646]	0.0380767 [-0.0398379, 0.115991]	0.0107521	0.979125	2.5	0.963631	0.0602386	19.7897	18.3193	NaN	NaN	NaN	NaN	NaN	NaN	NaN	NaN	NaN	NaN	NaN	NaN	NaN	NaN	NaN	NaN	NaN	NaN	NaN	1.12132 [0.694488, 1.54816]	0.300464 [0.0106784, 0.590249]	0.0329322 [-0.0676918, 0.133556]	0.0222909	0.945027	2.5	0.906349	0.081701	23.5501	0.071233 [-0.403409, 0.545875]	0.0157505 [-0.303373, 0.334874]	0.0330146 [-0.0677654, 0.133795]	0.0268178	0.945015	2.5	0.906328	0.090145	23.4212	23.4856	NaN	NaN	NaN	NaN	NaN	NaN	NaN	NaN	NaN	NaN	NaN	NaN	NaN	NaN	NaN	NaN	NaN	NaN	NaN	1.10428 [0.810372, 1.39818]	0.266408 [0.0252567, 0.507559]	0.0192863 [-0.0496452, 0.0882177]	0.0146265	0.966286	2.5	0.942867	0.0645037	36.0233	0.137391 [-0.174282, 0.449063]	-0.0261481 [-0.28171, 0.229413]	0.0193096 [-0.0496211, 0.0882403]	0.0164219	0.966295	2.5	0.942884	0.0683691	35.9752	35.9993	NaN	NaN	NaN	NaN	NaN	NaN	NaN	NaN	NaN	NaN	NaN	NaN	NaN	NaN	NaN	NaN	NaN	NaN	NaN
PLCG2	NaN	NaN	NaN	NaN	NaN	NaN	NaN	NaN	NaN	0.268042 [-0.050183, 0.586267]	0.0460968 [-0.122643, 0.214837]	0.0515272 [-0.0612231, 0.164277]	0.0144569	0.95617	3	0.92695	0.0694188	13.4521	13.4521	1.05129 [1.01638, 1.08619]	0.401597 [0.347283, 0.455912]	0.0150152 [0.00431268, 0.0257177]	0.000371099	0.998731	3	0.997885	0.011122	46.1631	0.248319 [0.205175, 0.291464]	-0.0504949 [-0.117626, 0.016636]	0.0150158 [0.00430208, 0.0257295]	0.000566921	0.998729	3	0.997881	0.0137468	46.1613	46.1622	NaN	NaN	NaN	NaN	NaN	NaN	NaN	NaN	NaN	NaN	NaN	NaN	NaN	NaN	NaN	NaN	NaN	NaN	NaN	1.02686 [0.771868, 1.28185]	0.315863 [-0.317082, 0.948809]	0.0109621 [-0.0609691, 0.0828934]	0.0229233	0.932199	3	0.886998	0.0874133	63.2311	0.186258 [-0.150169, 0.522684]	-0.124412 [-0.959342, 0.710518]	0.0109654 [-0.0609582, 0.082889]	0.0399015	0.932216	3	0.887027	0.115328	63.2123	63.2217	1.09093 [0.890552, 1.29131]	0.430809 [0.26626, 0.595359]	0.0255673 [-0.0399348, 0.0910693]	0.00864777	0.973204	3	0.95534	0.0536898	27.1107	0.2549 [0.0327258, 0.477075]	0.0133085 [-0.169179, 0.195796]	0.0255576 [-0.0399537, 0.091069]	0.0106332	0.97319	3	0.955317	0.059535	27.1209	27.1158	1.07587 [0.931598, 1.22015]	0.411352 [0.266017, 0.556688]	0.0237355 [-0.0213495, 0.0688205]	0.00514387	0.984137	3	0.973561	0.041408	29.203	0.112245 [-0.0816473, 0.306138]	-0.00558828 [-0.200826, 0.18965]	0.0237499 [-0.021323, 0.0688228]	0.0092879	0.984151	3	0.973585	0.0556414	29.1852	29.1941
PLCL2	1.09976 [0.877171, 1.32234]	0.133365 [-0.221689, 0.488419]	0.00392507 [-0.0419154, 0.0497655]	0.0152318	0.97688	3	0.961467	0.071255	176.595	0.095283 [-0.119612, 0.310178]	-0.0283411 [-0.371108, 0.314426]	0.0039265 [-0.0419114, 0.0497644]	0.0141972	0.976884	3	0.961473	0.0687925	176.53	176.562	NaN	NaN	NaN	NaN	NaN	NaN	NaN	NaN	NaN	NaN	NaN	NaN	NaN	NaN	NaN	NaN	NaN	NaN	NaN	NaN	NaN	NaN	NaN	NaN	NaN	NaN	NaN	NaN	NaN	NaN	NaN	NaN	NaN	NaN	NaN	NaN	NaN	NaN	NaN	NaN	NaN	NaN	NaN	NaN	NaN	NaN	NaN	NaN	NaN	NaN	NaN	NaN	NaN	NaN	NaN	NaN	NaN	1.11206 [0.520571, 1.70354]	0.334635 [-0.0446412, 0.713911]	0.0385405 [-0.136176, 0.213257]	0.0609587	0.874153	3	0.790254	0.142547	17.9849	-0.000496996 [-0.717043, 0.716049]	0.0584433 [-0.401328, 0.518214]	0.0385008 [-0.136136, 0.213138]	0.0895183	0.874155	3	0.790258	0.172741	18.0034	17.9941	NaN	NaN	NaN	NaN	NaN	NaN	NaN	NaN	NaN	0.209634 [-0.0648406, 0.484108]	-0.0406602 [-0.481042, 0.399722]	0.0100803 [-0.0556422, 0.0758027]	0.0232117	0.953451	3	0.922419	0.0879615	68.7629	68.7629
PLD1	NaN	NaN	NaN	NaN	NaN	NaN	NaN	NaN	NaN	NaN	NaN	NaN	NaN	NaN	NaN	NaN	NaN	NaN	NaN	NaN	NaN	NaN	NaN	NaN	NaN	NaN	NaN	NaN	NaN	NaN	NaN	NaN	NaN	NaN	NaN	NaN	NaN	NaN	NaN	NaN	NaN	NaN	NaN	NaN	NaN	NaN	NaN	NaN	NaN	NaN	NaN	NaN	NaN	NaN	NaN	NaN	NaN	NaN	NaN	NaN	NaN	NaN	NaN	NaN	NaN	NaN	NaN	NaN	NaN	NaN	NaN	NaN	NaN	NaN	NaN	NaN	1.4368 [0.474572, 2.39902]	0.371817 [0.185924, 0.55771]	0.198564 [-0.115408, 0.512537]	0.0298367	0.927733	3	0.879555	0.0997274	3.4908	-0.285058 [-1.38865, 0.818538]	0.0641868 [-0.148737, 0.277111]	0.198842 [-0.115428, 0.513112]	0.0391548	0.927744	3	0.879573	0.114244	3.48592	3.48836	NaN	NaN	NaN	NaN	NaN	NaN	NaN	NaN	NaN	NaN	NaN	NaN	NaN	NaN	NaN	NaN	NaN	NaN	NaN
PLD3	NaN	NaN	NaN	NaN	NaN	NaN	NaN	NaN	NaN	NaN	NaN	NaN	NaN	NaN	NaN	NaN	NaN	NaN	NaN	NaN	NaN	NaN	NaN	NaN	NaN	NaN	NaN	NaN	NaN	NaN	NaN	NaN	NaN	NaN	NaN	NaN	NaN	NaN	NaN	NaN	NaN	NaN	NaN	NaN	NaN	NaN	NaN	0.021813 [-0.517202, 0.560828]	0.0489071 [-0.0291042, 0.126918]	0.265138 [0.0437526, 0.486524]	0.00549645	0.975704	3	0.959506	0.0428036	2.61429	2.61429	NaN	NaN	NaN	NaN	NaN	NaN	NaN	NaN	NaN	-0.0434734 [-1.84936, 1.76242]	0.0989098 [-0.0318569, 0.229677]	0.434936 [-0.405837, 1.27571]	0.0168643	0.873622	3	0.78937	0.0749763	1.59368	1.59368	1.17511 [0.908489, 1.44173]	0.239796 [0.128291, 0.351301]	0.0719757 [-0.00278759, 0.146739]	0.00760579	0.986046	3	0.976744	0.0503514	9.63029	0.146104 [-0.0868086, 0.379016]	0.0366157 [-0.0607812, 0.134013]	0.0719877 [-0.00275941, 0.146735]	0.00580342	0.986055	3	0.976758	0.0439827	9.6287	9.6295	NaN	NaN	NaN	NaN	NaN	NaN	NaN	NaN	NaN	NaN	NaN	NaN	NaN	NaN	NaN	NaN	NaN	NaN	NaN
PLD4	1.09628 [1.0257, 1.16686]	0.321803 [0.261994, 0.381611]	0.0243744 [0.00483954, 0.0439092]	0.00109815	0.99747	3	0.995784	0.0191324	28.4375	0.00139141 [-0.0905344, 0.0933172]	-0.00999741 [-0.0879186, 0.0679238]	0.0243588 [0.00482425, 0.0438933]	0.00186315	0.997469	3	0.995782	0.0249209	28.4558	28.4466	NaN	NaN	NaN	NaN	NaN	NaN	NaN	NaN	NaN	-0.0540246 [-0.632272, 0.524223]	0.000130465 [-0.351543, 0.351804]	0.052526 [-0.0753967, 0.180449]	0.0552881	0.933029	3	0.888382	0.135755	13.1963	13.1963	1.05702 [1.01723, 1.09682]	0.257463 [0.206946, 0.30798]	0.0141102 [0.00406539, 0.0241551]	0.000442515	0.999028	3	0.99838	0.0121452	49.1237	0.0827163 [0.0353929, 0.13004]	-0.0331941 [-0.0932638, 0.0268756]	0.01411 [0.00406234, 0.0241576]	0.00062568	0.999027	3	0.998379	0.0144416	49.1247	49.1242	NaN	NaN	NaN	NaN	NaN	NaN	NaN	NaN	NaN	0.04114 [-0.57034, 0.65262]	0.106229 [-0.141618, 0.354077]	0.0913104 [-0.0987426, 0.281363]	0.0384055	0.919748	3	0.866248	0.113145	7.59111	7.59111	1.09357 [0.998526, 1.18861]	0.305684 [0.200206, 0.411162]	0.0138673 [-0.0108371, 0.0385717]	0.0023587	0.994747	3	0.991245	0.0280398	49.9842	-0.0193486 [-0.145948, 0.10725]	-0.0304034 [-0.170887, 0.11008]	0.0138714 [-0.0108274, 0.0385702]	0.00418488	0.99475	3	0.99125	0.0373492	49.9695	49.9768	NaN	NaN	NaN	NaN	NaN	NaN	NaN	NaN	NaN	-0.0681031 [-0.689631, 0.553425]	-0.0169241 [-0.511655, 0.477807]	0.0335125 [-0.0909578, 0.157983]	0.0812434	0.912465	3	0.854108	0.164563	20.6832	20.6832
PLEC	1.01176 [0.654374, 1.36914]	0.353325 [0.114853, 0.591797]	0.0364089 [-0.0868682, 0.159686]	0.0231108	0.929726	3	0.882877	0.0877701	19.0378	0.239749 [-0.152473, 0.631971]	0.0369338 [-0.22547, 0.299338]	0.0362586 [-0.0868112, 0.159328]	0.0279038	0.92972	3	0.882867	0.0964431	19.1168	19.0773	1.0561 [1.01575, 1.09645]	0.3681 [0.302261, 0.433939]	0.0138871 [0.00222288, 0.0255513]	0.000504728	0.998449	3	0.997415	0.0129708	49.9131	0.189208 [0.138761, 0.239656]	-0.0493611 [-0.131712, 0.0329897]	0.0138781 [0.00221323, 0.025543]	0.000789143	0.998448	3	0.997414	0.0162187	49.9453	49.9292	NaN	NaN	NaN	NaN	NaN	NaN	NaN	NaN	NaN	NaN	NaN	NaN	NaN	NaN	NaN	NaN	NaN	NaN	NaN	1.03194 [0.851083, 1.21279]	0.202807 [-0.426051, 0.831664]	0.00582793 [-0.0393213, 0.0509771]	0.0124458	0.968709	3	0.947849	0.0644096	118.935	0.1334 [-0.0928312, 0.359632]	-0.170814 [-0.957578, 0.615949]	0.00582587 [-0.0393135, 0.0509652]	0.0194755	0.968722	3	0.947869	0.0805719	118.977	118.956	0.992773 [0.770269, 1.21528]	0.323058 [0.0164151, 0.629701]	0.0074081 [-0.0592004, 0.0740166]	0.0143525	0.956553	3	0.927588	0.0691677	93.5661	0.269669 [0.0206059, 0.518732]	-0.0190609 [-0.362089, 0.323967]	0.00742519 [-0.0592098, 0.0740602]	0.0179785	0.956539	3	0.927564	0.0774135	93.3508	93.4584	1.03601 [1.00315, 1.06888]	0.413067 [0.360374, 0.46576]	0.0100939 [-0.00040305, 0.0205908]	0.000332636	0.998757	3	0.997928	0.0105299	68.6699	0.254444 [0.212912, 0.295977]	-0.0418122 [-0.108404, 0.02478]	0.0100964 [-0.000400282, 0.020593]	0.000531345	0.998757	3	0.997928	0.0133085	68.6532	68.6616
PLEK	1.09581 [1.0258, 1.16583]	0.136863 [0.0507643, 0.222961]	0.0108521 [-0.00392761, 0.0256318]	0.00134916	0.997949	3	0.996581	0.0212066	63.8721	0.0600645 [-0.0122806, 0.13241]	-0.0508596 [-0.139804, 0.0380848]	0.0108566 [-0.00392342, 0.0256367]	0.00144016	0.997949	3	0.996581	0.0219101	63.8455	63.8588	1.10707 [1.08065, 1.1335]	0.195498 [0.175613, 0.215382]	0.0404461 [0.0340634, 0.0468287]	0.000140397	0.999764	3	0.999607	0.00684098	17.1376	0.0466783 [0.0187445, 0.0746121]	-0.0103622 [-0.0313822, 0.0106578]	0.0404463 [0.034064, 0.0468286]	0.000156889	0.999764	3	0.999607	0.00723162	17.1375	17.1375	1.08335 [0.973465, 1.19324]	0.0966217 [-0.0891487, 0.282392]	0.00677532 [-0.015357, 0.0289077]	0.0037918	0.994322	3	0.990537	0.0355518	102.305	0.0846488 [-0.027322, 0.19662]	-0.0901847 [-0.279452, 0.0990831]	0.00677824 [-0.015352, 0.0289084]	0.00393675	0.994324	3	0.990539	0.036225	102.261	102.283	1.11621 [0.870034, 1.36238]	0.147932 [-0.00903772, 0.304901]	0.054987 [-0.00348913, 0.113463]	0.010502	0.984247	3	0.973746	0.0591664	12.6057	0.0489695 [-0.191544, 0.289483]	0.00519376 [-0.148134, 0.158521]	0.0549998 [-0.00349058, 0.11349]	0.0100225	0.984244	3	0.973741	0.0577999	12.6027	12.6042	1.11027 [1.03521, 1.18533]	0.130762 [0.0394406, 0.222084]	0.0109624 [-0.00456558, 0.0264904]	0.00154242	0.997755	3	0.996258	0.0226746	63.2294	0.0714085 [-0.0032849, 0.146102]	-0.0462784 [-0.137155, 0.0445981]	0.0109618 [-0.00456364, 0.0264873]	0.00152737	0.997755	3	0.996259	0.0225638	63.2328	63.2311	1.20002 [0.94141, 1.45863]	0.190325 [0.0391461, 0.341504]	0.0509103 [-0.00950556, 0.111326]	0.0106169	0.985079	3	0.975132	0.0594892	13.6151	-0.0196467 [-0.284327, 0.245034]	-0.0143338 [-0.169253, 0.140585]	0.0508278 [-0.00953174, 0.111187]	0.0111356	0.985081	3	0.975135	0.060925	13.6372	13.6261
PLEKHA2	1.15785 [0.993893, 1.32181]	0.195986 [0.110109, 0.281862]	0.0524569 [0.0108745, 0.0940392]	0.00378462	0.993914	3	0.989856	0.0355181	13.2137	0.177574 [0.038142, 0.317007]	0.00397402 [-0.069079, 0.077027]	0.052433 [0.0108787, 0.0939873]	0.00273799	0.993919	3	0.989865	0.0302103	13.2197	13.2167	1.10203 [0.777206, 1.42685]	0.421614 [0.247612, 0.595616]	0.0612629 [-0.0543794, 0.176905]	0.015236	0.953339	3	0.922232	0.0712647	11.3143	0.171817 [-0.184794, 0.528428]	0.0814037 [-0.109627, 0.272434]	0.0612631 [-0.0544141, 0.17694]	0.0183641	0.953313	3	0.922188	0.0782391	11.3143	11.3143	1.10006 [0.709969, 1.49015]	0.103887 [-0.538726, 0.746499]	0.00736643 [-0.070499, 0.0852319]	0.0473417	0.934914	3	0.891523	0.125621	94.0954	0.374168 [0.11116, 0.637176]	-0.0456635 [-0.478714, 0.387387]	0.00737784 [-0.0705057, 0.0852613]	0.0215166	0.934903	3	0.891505	0.0846889	93.9499	94.0226	NaN	NaN	NaN	NaN	NaN	NaN	NaN	NaN	NaN	NaN	NaN	NaN	NaN	NaN	NaN	NaN	NaN	NaN	NaN	NaN	NaN	NaN	NaN	NaN	NaN	NaN	NaN	NaN	NaN	NaN	NaN	NaN	NaN	NaN	NaN	NaN	NaN	NaN	NaN	NaN	NaN	NaN	NaN	NaN	NaN	NaN	NaN	NaN	NaN	NaN	NaN	NaN	NaN	NaN	NaN	NaN	NaN
PLEKHF2	1.12205 [0.730737, 1.51337]	0.30053 [-0.047223, 0.648284]	0.0223352 [-0.0787871, 0.123458]	0.034909	0.933231	3	0.888718	0.107872	31.0338	0.00931763 [-0.447058, 0.465693]	0.0325508 [-0.372912, 0.438014]	0.0223463 [-0.0787788, 0.123471]	0.0474732	0.933245	3	0.888742	0.125795	31.0184	31.0261	1.14904 [0.811465, 1.48661]	0.417016 [0.243621, 0.590411]	0.0644526 [-0.0487317, 0.177637]	0.0156885	0.957777	3	0.929628	0.0723153	10.7544	-0.121985 [-0.632336, 0.388366]	0.0165464 [-0.245029, 0.278122]	0.0646219 [-0.0487682, 0.178012]	0.0357684	0.957759	3	0.929599	0.109192	10.7262	10.7403	NaN	NaN	NaN	NaN	NaN	NaN	NaN	NaN	NaN	NaN	NaN	NaN	NaN	NaN	NaN	NaN	NaN	NaN	NaN	1.09736 [0.9807, 1.21401]	0.225378 [0.0936288, 0.357127]	0.0294023 [0.00206398, 0.0567406]	0.003587	0.993479	3	0.989131	0.0345784	23.5746	-0.0368789 [-0.18218, 0.108422]	-0.0493626 [-0.213487, 0.114762]	0.0293971 [0.00206337, 0.0567309]	0.00556521	0.99348	3	0.989133	0.0430705	23.5787	23.5767	1.09664 [0.692227, 1.50105]	0.25925 [-0.1343, 0.652799]	0.0185176 [-0.0823339, 0.119369]	0.0395709	0.927616	3	0.879361	0.114849	37.4319	0.00693097 [-0.462125, 0.475987]	0.0219958 [-0.434341, 0.478332]	0.0185275 [-0.082346, 0.119401]	0.0532236	0.927604	3	0.87934	0.133196	37.4119	37.4219	1.20417 [0.747229, 1.66111]	0.411763 [0.222316, 0.60121]	0.0793599 [-0.0723149, 0.231035]	0.0220896	0.945638	3	0.909396	0.0858091	8.73423	-0.113525 [-0.730063, 0.503014]	0.0432737 [-0.212988, 0.299536]	0.0791028 [-0.0722931, 0.230499]	0.0403471	0.945632	3	0.909387	0.11597	8.76261	8.74842
PLEKHM1	NaN	NaN	NaN	NaN	NaN	NaN	NaN	NaN	NaN	NaN	NaN	NaN	NaN	NaN	NaN	NaN	NaN	NaN	NaN	NaN	NaN	NaN	NaN	NaN	NaN	NaN	NaN	NaN	NaN	NaN	NaN	NaN	NaN	NaN	NaN	NaN	NaN	NaN	0.953162 [0.450447, 1.45588]	0.118734 [-0.714335, 0.951803]	0.00722994 [-0.112551, 0.127011]	0.0787933	0.858134	3	0.763557	0.162063	95.8717	0.269764 [-0.201617, 0.741144]	-0.0521828 [-0.833407, 0.729042]	0.00722757 [-0.112553, 0.127008]	0.0692797	0.858127	3	0.763545	0.151965	95.9032	95.8875	1.18287 [0.458149, 1.90759]	0.275228 [0.0166782, 0.533777]	0.104194 [-0.115991, 0.32438]	0.0162619	0.958662	2	0.917323	0.0901717	6.65244	0.0609905 [-0.646064, 0.768045]	0.0534728 [-0.198756, 0.305702]	0.104204 [-0.115986, 0.324394]	0.0154773	0.958665	2	0.917331	0.0879695	6.65182	6.65213	NaN	NaN	NaN	NaN	NaN	NaN	NaN	NaN	NaN	NaN	NaN	NaN	NaN	NaN	NaN	NaN	NaN	NaN	NaN	NaN	NaN	NaN	NaN	NaN	NaN	NaN	NaN	NaN	-0.351264 [-2.39714, 1.69461]	0.0702017 [-0.277985, 0.418389]	0.23209 [-0.347787, 0.811966]	0.107005	0.820853	3	0.701421	0.188861	2.98655	2.98655
PLEKHM2	1.05481 [0.205892, 1.90374]	0.299099 [-0.298892, 0.89709]	0.0247268 [-0.252319, 0.301773]	0.0373527	0.911588	2	0.823175	0.136661	28.0322	0.341568 [-0.343099, 1.02623]	0.0481213 [-0.437694, 0.533937]	0.0244581 [-0.252235, 0.301151]	0.0243907	0.911565	2	0.823131	0.110433	28.3402	28.1862	NaN	NaN	NaN	NaN	NaN	NaN	NaN	NaN	NaN	NaN	NaN	NaN	NaN	NaN	NaN	NaN	NaN	NaN	NaN	NaN	NaN	NaN	NaN	NaN	NaN	NaN	NaN	NaN	NaN	NaN	NaN	NaN	NaN	NaN	NaN	NaN	NaN	NaN	NaN	NaN	NaN	NaN	NaN	NaN	NaN	NaN	NaN	NaN	NaN	NaN	NaN	NaN	NaN	NaN	NaN	NaN	NaN	NaN	NaN	NaN	NaN	NaN	NaN	NaN	NaN	NaN	NaN	NaN	NaN	NaN	NaN	NaN	NaN	NaN	NaN	NaN	NaN	NaN	NaN	NaN	NaN	NaN	NaN	NaN	NaN	NaN	NaN	NaN	NaN	NaN	NaN	NaN	NaN	NaN	NaN
PLEKHO2	1.12987 [0.856367, 1.40338]	0.304279 [0.114844, 0.493713]	0.0343108 [-0.0401814, 0.108803]	0.0140045	0.971842	3	0.95307	0.0683241	20.202	0.0504142 [-0.253043, 0.353871]	0.0344229 [-0.175343, 0.244188]	0.0344198 [-0.0401801, 0.10902]	0.0172094	0.971832	3	0.953054	0.0757394	20.1381	20.1701	1.19294 [0.888265, 1.49761]	0.357178 [0.228478, 0.485878]	0.0816787 [-0.0136185, 0.176976]	0.010061	0.977194	3	0.96199	0.0579107	8.48627	-0.0322805 [-0.390514, 0.325953]	0.0499153 [-0.101419, 0.201249]	0.0816724 [-0.0136536, 0.176998]	0.0139103	0.977178	3	0.961964	0.0680938	8.48692	8.48659	1.04921 [0.829659, 1.26876]	0.182497 [-0.136689, 0.501683]	0.0104068 [-0.0402112, 0.0610248]	0.014291	0.973517	3	0.955862	0.0690193	66.605	0.0201353 [-0.240077, 0.280347]	-0.0470563 [-0.425166, 0.331053]	0.01042 [-0.040215, 0.0610551]	0.0200708	0.973509	3	0.955848	0.0817941	66.5206	66.5628	1.09519 [0.90045, 1.28993]	0.244998 [-0.10841, 0.598406]	0.0169223 [-0.0285672, 0.0624117]	0.0122019	0.975517	3	0.959196	0.0637754	40.9606	0.12362 [-0.0851814, 0.332422]	-0.0349826 [-0.413827, 0.343862]	0.016927 [-0.0285736, 0.0624276]	0.0140268	0.975509	3	0.959181	0.0683782	40.9492	40.9549	1.16225 [0.57567, 1.74883]	0.306147 [0.0312741, 0.581019]	0.0613101 [-0.111851, 0.234471]	0.0424784	0.917411	3	0.862352	0.118993	11.3056	0.0156438 [-0.607923, 0.639211]	0.0736617 [-0.218995, 0.366318]	0.061176 [-0.111783, 0.234135]	0.0480949	0.917413	3	0.862355	0.126616	11.3304	11.318	1.11927 [0.828538, 1.41]	0.341454 [0.176679, 0.506229]	0.0530183 [-0.0359732, 0.14201]	0.0129846	0.969512	3	0.949186	0.065789	13.0737	0.00699727 [-0.366266, 0.380261]	-0.00535586 [-0.216762, 0.20605]	0.0530666 [-0.0359674, 0.142101]	0.0213874	0.969513	3	0.949188	0.0844342	13.0618	13.0678
PLGRKT	1.10242 [0.970957, 1.23387]	0.458214 [0.368983, 0.547445]	0.0354361 [-0.0106975, 0.0815697]	0.00317668	0.98929	3	0.982151	0.0325407	19.5605	-0.0637949 [-0.283812, 0.156222]	-0.0150273 [-0.164331, 0.134276]	0.0354504 [-0.0106586, 0.0815593]	0.00889621	0.989305	3	0.982175	0.0544555	19.5526	19.5566	1.09438 [0.938451, 1.25031]	0.419875 [0.201378, 0.638372]	0.0176684 [-0.0286282, 0.0639649]	0.00709913	0.978285	3	0.963809	0.0486454	39.2309	-0.0455145 [-0.30227, 0.211241]	-0.0643151 [-0.423294, 0.294664]	0.0177272 [-0.0286098, 0.0640643]	0.0192296	0.97828	3	0.963801	0.0800617	39.1007	39.1658	1.00854 [0.76316, 1.25391]	0.338266 [-0.0963953, 0.772927]	0.0057394 [-0.0669721, 0.0784509]	0.0192155	0.940486	3	0.90081	0.0800324	120.77	0.127288 [-0.222245, 0.476822]	-0.0821398 [-0.701202, 0.536922]	0.00574314 [-0.0669636, 0.0784499]	0.0389891	0.940499	3	0.900831	0.114002	120.691	120.731	1.04201 [0.882227, 1.20179]	0.242241 [-0.529999, 1.01448]	0.00173968 [-0.0416803, 0.0451597]	0.0103048	0.968391	3	0.947319	0.0586083	398.434	NaN	NaN	NaN	NaN	NaN	NaN	NaN	NaN	NaN	398.434	1.10227 [0.956855, 1.24768]	0.473075 [0.347295, 0.598854]	0.0232702 [-0.0260577, 0.0725981]	0.00473022	0.98373	3	0.972883	0.0397082	29.7869	-0.0264025 [-0.2669, 0.214095]	-0.0136932 [-0.221094, 0.193708]	0.0234 [-0.0259833, 0.0727833]	0.0129113	0.983746	3	0.97291	0.0656031	29.6217	29.7043	1.06964 [0.92103, 1.21825]	0.413424 [0.169806, 0.657043]	0.00957743 [-0.0354588, 0.0546137]	0.00685845	0.977305	3	0.962175	0.0478137	72.373	-0.021619 [-0.274622, 0.231384]	-0.095746 [-0.510503, 0.319011]	0.00957748 [-0.035452, 0.0546069]	0.019879	0.977312	3	0.962186	0.0814023	72.3726	72.3728
PLIN3	1.09913 [1.04122, 1.15704]	0.268337 [0.214382, 0.322292]	0.0204112 [0.00574465, 0.0350778]	0.000789144	0.998422	3	0.99737	0.0162188	33.9591	0.0487863 [-0.0189806, 0.116553]	-0.0208778 [-0.0839961, 0.0422406]	0.020425 [0.00575552, 0.0350946]	0.00108046	0.998422	3	0.99737	0.0189777	33.9362	33.9476	1.09894 [1.00941, 1.18846]	0.287623 [0.193961, 0.381285]	0.0265812 [0.00379919, 0.0493632]	0.00202504	0.995755	3	0.992926	0.025981	26.0766	0.147536 [0.052248, 0.242823]	-0.0111117 [-0.110811, 0.0885877]	0.0265792 [0.00379782, 0.0493606]	0.00229433	0.995755	3	0.992926	0.0276546	26.0786	26.0776	1.07616 [0.874646, 1.27768]	0.276476 [0.0564116, 0.496541]	0.0188086 [-0.0329083, 0.0705256]	0.0105111	0.977687	3	0.962811	0.0591922	36.8526	0.173226 [-0.0370489, 0.383501]	-0.00768651 [-0.237242, 0.221869]	0.0188197 [-0.0328987, 0.070538]	0.0114428	0.977692	3	0.96282	0.0617597	36.831	36.8418	1.00307 [0.695773, 1.31037]	0.246828 [-0.242124, 0.73578]	0.0198831 [-0.0609961, 0.100762]	0.0290045	0.931479	3	0.885798	0.0983269	34.861	0.222441 [-0.115809, 0.56069]	-0.0550549 [-0.593421, 0.483312]	0.0198759 [-0.0609833, 0.100735]	0.0351459	0.931498	3	0.88583	0.108237	34.8737	34.8674	1.13189 [0.98749, 1.27628]	0.311016 [0.196723, 0.425309]	0.0272761 [-0.0109958, 0.065548]	0.00436585	0.99107	3	0.985116	0.0381482	25.4123	0.0713238 [-0.0917714, 0.234419]	0.001282 [-0.12783, 0.130394]	0.0272697 [-0.0109922, 0.0655315]	0.00557049	0.991073	3	0.985122	0.043091	25.4183	25.4153	1.1126 [0.993926, 1.23127]	0.281176 [0.159296, 0.403057]	0.0230357 [-0.0065154, 0.0525869]	0.00352038	0.992998	3	0.98833	0.0342558	30.0901	0.0928643 [-0.0391144, 0.224843]	-0.0173525 [-0.152862, 0.118157]	0.0230455 [-0.00651192, 0.0526029]	0.00435339	0.992997	3	0.988328	0.0380937	30.0774	30.0838
PLOD1	1.21706 [0.73029, 1.70382]	0.386759 [0.215073, 0.558444]	0.09154 [-0.0712802, 0.25436]	0.0201573	0.950508	3	0.917513	0.08197	7.57207	0.115571 [-0.360941, 0.592084]	0.0703018 [-0.0984952, 0.239099]	0.0909898 [-0.071325, 0.253305]	0.0194339	0.9505	3	0.917499	0.0804857	7.61785	7.59496	1.12103 [0.831039, 1.41102]	0.325655 [-0.0176817, 0.668991]	0.0225003 [-0.0515935, 0.0965942]	0.0227129	0.952259	3	0.920432	0.0870114	30.8061	0.402006 [0.179526, 0.624486]	-0.0127297 [-0.276568, 0.251109]	0.0224494 [-0.0515685, 0.0964674]	0.0133796	0.952293	3	0.920489	0.0667823	30.8759	30.841	1.07623 [0.755206, 1.39725]	0.354481 [0.202707, 0.506256]	0.0649436 [-0.0471432, 0.17703]	0.0128612	0.963183	3	0.938639	0.0654757	10.6731	0.0907561 [-0.292707, 0.474219]	0.0468385 [-0.134535, 0.228212]	0.0649068 [-0.0471293, 0.176943]	0.0183606	0.963193	3	0.938654	0.0782317	10.6791	10.6761	1.10742 [0.672208, 1.54263]	0.32096 [-0.217152, 0.859071]	0.026586 [-0.0853658, 0.138538]	0.0522615	0.894094	3	0.823489	0.131987	26.0719	0.299183 [-0.0459595, 0.644325]	0.0770538 [-0.349815, 0.503923]	0.0265775 [-0.0853593, 0.138514]	0.0328729	0.894098	3	0.823496	0.104679	26.0802	26.0761	1.17033 [0.870411, 1.47026]	0.297857 [0.157714, 0.438001]	0.0615601 [-0.0253973, 0.148517]	0.0110667	0.977894	3	0.963157	0.0607364	11.2597	0.0579063 [-0.252539, 0.368352]	0.0390303 [-0.105928, 0.183988]	0.0616214 [-0.0253576, 0.1486]	0.0118467	0.977906	3	0.963177	0.0628401	11.2485	11.2541	1.05661 [0.642058, 1.47115]	0.27878 [-0.0397294, 0.59729]	0.0352117 [-0.0815511, 0.151974]	0.0351445	0.925091	3	0.875151	0.108235	19.6852	0.306205 [-0.0792254, 0.691635]	-0.0299714 [-0.326666, 0.266723]	0.0351197 [-0.0814983, 0.151738]	0.0304269	0.925109	3	0.875181	0.100709	19.7367	19.7109
PLOD3	1.1021 [0.986674, 1.21753]	0.285818 [0.173441, 0.398194]	0.0187108 [-0.0108171, 0.0482388]	0.00322463	0.993353	3	0.988921	0.0327853	37.0452	0.121698 [-0.00686827, 0.250265]	-0.0301729 [-0.155343, 0.0949975]	0.0187093 [-0.0108414, 0.04826]	0.00400043	0.993342	3	0.988904	0.0365168	37.0483	37.0468	1.12505 [0.940627, 1.30947]	0.311875 [0.201918, 0.421831]	0.0538088 [0.000624045, 0.106994]	0.00551096	0.988076	3	0.980126	0.0428601	12.8817	0.0225206 [-0.194584, 0.239625]	0.0202003 [-0.109221, 0.149621]	0.0538196 [0.000632259, 0.107007]	0.00763594	0.988077	3	0.980129	0.0504511	12.8791	12.8804	1.05803 [0.87971, 1.23635]	0.239917 [-0.0215913, 0.501425]	0.0101851 [-0.0333497, 0.0537199]	0.00946117	0.980163	3	0.966938	0.056158	68.055	0.151206 [-0.0469117, 0.349323]	-0.0599338 [-0.350448, 0.23058]	0.0101872 [-0.0333576, 0.0537321]	0.011678	0.980155	3	0.966925	0.0623911	68.0408	68.0479	1.10327 [0.991029, 1.21551]	0.241597 [0.108463, 0.374731]	0.0278463 [0.00138043, 0.0543122]	0.00340568	0.993635	3	0.989391	0.0336931	24.8919	0.136967 [0.0182023, 0.255732]	-0.0487639 [-0.189555, 0.0920274]	0.0278643 [0.00139772, 0.0543309]	0.00381204	0.993637	3	0.989395	0.0356466	24.8758	24.8839	1.07796 [0.920823, 1.2351]	0.26357 [0.11266, 0.41448]	0.0190214 [-0.0213628, 0.0594057]	0.00592506	0.9878	3	0.979666	0.0444412	36.4403	0.0550868 [-0.135401, 0.245575]	-0.0426848 [-0.22555, 0.140181]	0.0190364 [-0.0213352, 0.0594081]	0.00870463	0.987812	3	0.979686	0.053866	36.4116	36.426	1.12381 [0.969092, 1.27852]	0.269023 [0.164626, 0.37342]	0.042063 [0.00107901, 0.083047]	0.00437621	0.991593	3	0.985989	0.0381934	16.4788	0.0399094 [-0.133864, 0.213683]	-0.0000588969 [-0.117384, 0.117266]	0.0420306 [0.00105567, 0.0830056]	0.00552376	0.991591	3	0.985985	0.0429098	16.4915	16.4851
PLP2	1.09135 [1.05436, 1.12834]	0.406162 [0.377905, 0.43442]	0.0291996 [0.0173568, 0.0410424]	0.000278502	0.999173	3	0.998622	0.00963503	23.7382	-0.0190893 [-0.0741727, 0.0359941]	-0.00261293 [-0.0446935, 0.0394676]	0.0292004 [0.0173727, 0.0410281]	0.000617643	0.999175	3	0.998626	0.0143486	23.7376	23.7379	NaN	NaN	NaN	NaN	NaN	NaN	NaN	NaN	NaN	-0.0220019 [-0.194603, 0.150599]	0.0137475 [-0.131512, 0.159007]	0.0351703 [-0.001576, 0.0719167]	0.00653412	0.991172	3	0.985286	0.0466695	19.7083	19.7083	1.04977 [0.954383, 1.14516]	0.31077 [0.15723, 0.464309]	0.00790601 [-0.0177763, 0.0335883]	0.0028068	0.992586	3	0.987643	0.0305876	87.6735	0.0713329 [-0.0587462, 0.201412]	-0.078855 [-0.288164, 0.130454]	0.00791387 [-0.0177748, 0.0336026]	0.00521896	0.992584	3	0.987639	0.0417091	87.5864	87.63	1.03996 [0.997689, 1.08223]	0.455629 [0.376497, 0.534762]	0.0165599 [0.00189008, 0.0312297]	0.00020302	0.999035	2	0.998071	0.0100752	41.857	0.0529168 [-0.0199687, 0.125802]	-0.0604898 [-0.19694, 0.0759601]	0.0165588 [0.0018897, 0.031228]	0.000603591	0.999035	2	0.998071	0.0173723	41.8596	41.8583	1.08185 [0.979486, 1.18422]	0.383481 [0.222591, 0.54437]	0.00406948 [-0.0251183, 0.0332573]	0.00320382	0.990581	3	0.984302	0.0326793	170.328	0.0480104 [-0.100172, 0.196193]	-0.0590681 [-0.292055, 0.173918]	0.00405991 [-0.0251236, 0.0332434]	0.00671418	0.990582	3	0.984303	0.0473081	170.73	170.529	NaN	NaN	NaN	NaN	NaN	NaN	NaN	NaN	NaN	-0.0391921 [-0.268613, 0.190229]	0.00737594 [-0.188677, 0.203429]	0.0302969 [-0.0172788, 0.0778725]	0.011673	0.985044	3	0.975073	0.0623778	22.8785	22.8785
PLRG1	1.06594 [0.88773, 1.24414]	0.18934 [0.00582883, 0.372851]	0.0166479 [-0.0254243, 0.0587202]	0.00795089	0.985874	3	0.976457	0.051481	41.6357	0.215901 [0.0491908, 0.38261]	-0.0358 [-0.207472, 0.135872]	0.0166478 [-0.0254318, 0.0587275]	0.00695809	0.985869	3	0.976449	0.0481598	41.6358	41.6358	1.01352 [0.782242, 1.24481]	0.22606 [-0.0129611, 0.465082]	0.0270152 [-0.0337351, 0.0877654]	0.0134202	0.970899	3	0.951499	0.0668836	25.6577	0.302124 [0.0892572, 0.514992]	-0.0268854 [-0.246857, 0.193087]	0.0270182 [-0.0337332, 0.0877696]	0.0113677	0.970901	3	0.951501	0.0615568	25.6548	25.6562	1.09834 [0.977953, 1.21873]	0.155428 [-0.039443, 0.350299]	0.00777427 [-0.0176253, 0.0331738]	0.00448013	0.992723	3	0.987871	0.0386442	89.1591	0.310688 [0.214739, 0.406637]	-0.0621898 [-0.217585, 0.0932056]	0.00776164 [-0.0176374, 0.0331607]	0.00284637	0.992721	3	0.987868	0.0308024	89.3042	89.2317	1.05967 [0.808602, 1.31075]	0.18731 [-0.061521, 0.436141]	0.0339405 [-0.0259802, 0.0938612]	0.0154247	0.972729	3	0.954548	0.0717047	20.4224	0.206285 [-0.0274013, 0.43997]	-0.0183197 [-0.249827, 0.213188]	0.0339553 [-0.0259633, 0.0938739]	0.0133591	0.972741	3	0.954567	0.0667312	20.4135	20.4179	1.12093 [0.977939, 1.26393]	0.224158 [0.0816138, 0.366703]	0.0176173 [-0.0155493, 0.050784]	0.00502103	0.991437	3	0.985728	0.0409106	39.3446	0.252362 [0.127187, 0.377537]	-0.0378808 [-0.162801, 0.0870391]	0.0175766 [-0.0155634, 0.0507167]	0.00385022	0.991441	3	0.985736	0.0358247	39.4357	39.3901	1.08528 [0.990557, 1.18]	0.163049 [0.00275602, 0.323342]	0.00885082 [-0.0115607, 0.0292623]	0.00281834	0.995164	3	0.99194	0.0306504	78.3144	0.304099 [0.225776, 0.382422]	-0.0654222 [-0.197984, 0.0671392]	0.00884782 [-0.0115973, 0.0292929]	0.0019271	0.995148	3	0.991913	0.025345	78.341	78.3277
PLS3	1.08122 [1.0072, 1.15524]	0.255772 [0.183041, 0.328503]	0.0183627 [-0.000333123, 0.0370585]	0.0013336	0.9973	3	0.995501	0.0210839	37.7476	0.0804605 [-0.00398124, 0.164902]	-0.0222456 [-0.105218, 0.0607269]	0.0183622 [-0.00033131, 0.0370558]	0.00173558	0.997301	3	0.995502	0.0240526	37.7485	37.748	1.08408 [0.951851, 1.2163]	0.354072 [0.249972, 0.458171]	0.0382354 [-0.00122171, 0.0776924]	0.00364557	0.990572	3	0.984287	0.0348596	18.1284	0.067119 [-0.102879, 0.237117]	-0.00588156 [-0.139761, 0.127998]	0.0382207 [-0.00122449, 0.0776658]	0.0060274	0.990575	3	0.984291	0.0448233	18.1354	18.1319	NaN	NaN	NaN	NaN	NaN	NaN	NaN	NaN	NaN	NaN	NaN	NaN	NaN	NaN	NaN	NaN	NaN	NaN	NaN	1.0488 [0.972893, 1.12471]	0.221135 [0.0642799, 0.37799]	0.0142851 [-0.00395909, 0.0325294]	0.00193132	0.995705	3	0.992842	0.0253727	48.5222	0.0659002 [-0.0282661, 0.160067]	-0.092307 [-0.286853, 0.102239]	0.0142882 [-0.00396137, 0.0325377]	0.00297178	0.995703	3	0.992839	0.0314737	48.512	48.5171	1.10804 [0.992086, 1.22399]	0.254412 [0.13162, 0.377204]	0.0154546 [-0.0125417, 0.0434508]	0.00342085	0.993534	3	0.989223	0.0337681	44.8506	0.0875318 [-0.0420279, 0.217091]	-0.0416835 [-0.178821, 0.0954537]	0.015471 [-0.0125169, 0.0434588]	0.00426972	0.99354	3	0.989234	0.0377258	44.8031	44.8269	1.12468 [0.924447, 1.32491]	0.334915 [0.147573, 0.522256]	0.0265387 [-0.0267682, 0.0798456]	0.00946052	0.979463	3	0.965771	0.0561561	26.1184	0.00528655 [-0.249179, 0.259752]	-0.00905435 [-0.24713, 0.229021]	0.0265404 [-0.0267623, 0.079843]	0.0152792	0.979467	3	0.965778	0.0713657	26.1167	26.1176
PLSCR3	NaN	NaN	NaN	NaN	NaN	NaN	NaN	NaN	NaN	NaN	NaN	NaN	NaN	NaN	NaN	NaN	NaN	NaN	NaN	NaN	NaN	NaN	NaN	NaN	NaN	NaN	NaN	NaN	NaN	NaN	NaN	NaN	NaN	NaN	NaN	NaN	NaN	NaN	1.14099 [1.00181, 1.28016]	0.462323 [0.389124, 0.535523]	0.0314705 [-0.00231497, 0.065256]	0.000594128	0.997246	2	0.994492	0.0172355	22.0253	0.0684249 [-0.123882, 0.260732]	-0.00588214 [-0.106997, 0.0952328]	0.031481 [-0.00231562, 0.0652777]	0.00113402	0.997245	2	0.99449	0.0238119	22.0179	22.0216	NaN	NaN	NaN	NaN	NaN	NaN	NaN	NaN	NaN	NaN	NaN	NaN	NaN	NaN	NaN	NaN	NaN	NaN	NaN	NaN	NaN	NaN	NaN	NaN	NaN	NaN	NaN	NaN	NaN	NaN	NaN	NaN	NaN	NaN	NaN	NaN	NaN	NaN	NaN	NaN	NaN	NaN	NaN	NaN	NaN	NaN	NaN	NaN	NaN	NaN	NaN	NaN	NaN	NaN	NaN	NaN	NaN
PLXNA1	NaN	NaN	NaN	NaN	NaN	NaN	NaN	NaN	NaN	NaN	NaN	NaN	NaN	NaN	NaN	NaN	NaN	NaN	NaN	1.47496 [0.634831, 2.31508]	0.369518 [0.246272, 0.492764]	0.268485 [-0.0204626, 0.557432]	0.0136942	0.958517	3	0.930862	0.0675627	2.5817	0.0574147 [-0.624089, 0.738918]	0.0455073 [-0.054573, 0.145588]	0.268257 [-0.0204889, 0.557003]	0.00902876	0.958512	3	0.930853	0.0548597	2.58389	2.58279	1.37999 [0.702031, 2.05794]	0.314145 [0.18627, 0.44202]	0.208032 [-0.0149123, 0.430977]	0.0141832	0.963544	3	0.93924	0.0687586	3.33192	0.0602016 [-0.508247, 0.62865]	0.0460045 [-0.0612109, 0.15322]	0.208042 [-0.0148782, 0.430962]	0.00997057	0.963554	3	0.939257	0.05765	3.33177	3.33185	NaN	NaN	NaN	NaN	NaN	NaN	NaN	NaN	NaN	-0.0807007 [-0.670164, 0.508762]	0.0455261 [-0.0276734, 0.118726]	0.310595 [0.0842668, 0.536923]	0.00493458	0.979561	3	0.965935	0.0405569	2.23168	2.23168	NaN	NaN	NaN	NaN	NaN	NaN	NaN	NaN	NaN	NaN	NaN	NaN	NaN	NaN	NaN	NaN	NaN	NaN	NaN	1.14156 [0.629411, 1.6537]	0.313598 [0.0817869, 0.545409]	0.070901 [-0.0871897, 0.228992]	0.0310271	0.933499	3	0.889165	0.101697	9.77627	NaN	NaN	NaN	NaN	NaN	NaN	NaN	NaN	NaN	9.77627
PLXNA2	NaN	NaN	NaN	NaN	NaN	NaN	NaN	NaN	NaN	NaN	NaN	NaN	NaN	NaN	NaN	NaN	NaN	NaN	NaN	1.02027 [0.499709, 1.54083]	0.134653 [-0.750788, 1.02009]	0.0274455 [-0.129112, 0.184003]	0.0207599	0.949275	2	0.898551	0.101882	25.2554	0.107218 [-0.46034, 0.674775]	-0.0727772 [-1.03803, 0.892473]	0.0274495 [-0.129109, 0.184008]	0.0246764	0.949278	2	0.898556	0.111077	25.2517	25.2536	NaN	NaN	NaN	NaN	NaN	NaN	NaN	NaN	NaN	NaN	NaN	NaN	NaN	NaN	NaN	NaN	NaN	NaN	NaN	NaN	NaN	NaN	NaN	NaN	NaN	NaN	NaN	NaN	NaN	NaN	NaN	NaN	NaN	NaN	NaN	NaN	NaN	NaN	NaN	NaN	NaN	NaN	NaN	NaN	NaN	NaN	NaN	NaN	NaN	NaN	NaN	NaN	NaN	NaN	NaN	NaN	NaN	NaN	NaN	NaN	NaN	NaN	NaN	NaN	NaN	NaN	NaN	NaN	NaN	NaN	NaN	NaN	NaN	NaN	NaN	NaN
PLXNB2	1.15102 [0.977414, 1.32463]	0.236259 [0.127682, 0.344836]	0.0402733 [-0.00361908, 0.0841657]	0.00512502	0.991294	3	0.98549	0.0413321	17.2111	0.0687664 [-0.103737, 0.24127]	0.0219729 [-0.0859676, 0.129913]	0.0402416 [-0.00362865, 0.0841119]	0.00506248	0.991297	3	0.985494	0.0410791	17.2246	17.2178	1.06452 [0.838751, 1.29029]	0.179445 [-0.258002, 0.616892]	0.010156 [-0.0405218, 0.0608338]	0.0167512	0.96877	3	0.94795	0.0747244	68.2502	0.121439 [-0.128341, 0.371219]	-0.100999 [-0.586073, 0.384075]	0.0101096 [-0.040551, 0.0607703]	0.0205181	0.968755	3	0.947925	0.0827005	68.563	68.4066	1.14826 [0.809196, 1.48732]	0.247656 [-0.00985833, 0.505171]	0.0336837 [-0.0490259, 0.116393]	0.0232909	0.961473	3	0.935788	0.0881114	20.5781	0.132341 [-0.180474, 0.445155]	0.036806 [-0.200748, 0.27436]	0.0336894 [-0.0490258, 0.116405]	0.0198228	0.961473	3	0.935789	0.0812871	20.5746	20.5763	NaN	NaN	NaN	NaN	NaN	NaN	NaN	NaN	NaN	NaN	NaN	NaN	NaN	NaN	NaN	NaN	NaN	NaN	NaN	1.12284 [1.03536, 1.21031]	0.160436 [0.0788223, 0.24205]	0.0201493 [0.00102817, 0.0392704]	0.00180236	0.997317	3	0.995529	0.0245109	34.4006	0.00588907 [-0.0868406, 0.0986188]	-0.0265629 [-0.113065, 0.0599393]	0.0201548 [0.00104233, 0.0392672]	0.00202511	0.99732	3	0.995533	0.0259815	34.3912	34.3959	1.07603 [0.922855, 1.22919]	0.136373 [-0.246561, 0.519308]	0.00123523 [-0.0314736, 0.0339441]	0.00828651	0.985141	3	0.975235	0.0525563	561.147	0.0844441 [-0.0870078, 0.255896]	-0.136858 [-0.566165, 0.29245]	0.00120899 [-0.0314843, 0.0339023]	0.0103868	0.985146	3	0.975243	0.058841	573.328	567.237
PLXNC1	NaN	NaN	NaN	NaN	NaN	NaN	NaN	NaN	NaN	NaN	NaN	NaN	NaN	NaN	NaN	NaN	NaN	NaN	NaN	NaN	NaN	NaN	NaN	NaN	NaN	NaN	NaN	NaN	NaN	NaN	NaN	NaN	NaN	NaN	NaN	NaN	NaN	NaN	NaN	NaN	NaN	NaN	NaN	NaN	NaN	NaN	NaN	NaN	NaN	NaN	NaN	NaN	NaN	NaN	NaN	NaN	NaN	NaN	NaN	NaN	NaN	NaN	NaN	NaN	NaN	NaN	NaN	NaN	NaN	NaN	NaN	NaN	NaN	NaN	NaN	NaN	1.0279 [0.231439, 1.82437]	0.184127 [-0.917245, 1.2855]	0.00698337 [-0.230183, 0.24415]	0.0455509	0.913771	2	0.827542	0.150915	99.2569	0.13584 [-0.704269, 0.975949]	-0.0309899 [-1.21804, 1.15606]	0.00655974 [-0.229464, 0.242583]	0.0511778	0.913789	2	0.827578	0.159965	105.667	102.462	NaN	NaN	NaN	NaN	NaN	NaN	NaN	NaN	NaN	NaN	NaN	NaN	NaN	NaN	NaN	NaN	NaN	NaN	NaN
PMF1	NaN	NaN	NaN	NaN	NaN	NaN	NaN	NaN	NaN	NaN	NaN	NaN	NaN	NaN	NaN	NaN	NaN	NaN	NaN	NaN	NaN	NaN	NaN	NaN	NaN	NaN	NaN	NaN	NaN	NaN	NaN	NaN	NaN	NaN	NaN	NaN	NaN	NaN	1.08502 [0.685648, 1.4844]	0.267082 [0.0762378, 0.457927]	0.0640303 [-0.0585938, 0.186654]	0.0201644	0.955581	3	0.925968	0.0819845	10.8253	0.102926 [-0.316661, 0.522512]	0.0391977 [-0.160525, 0.238921]	0.0643626 [-0.0586238, 0.187349]	0.0221524	0.955578	3	0.925963	0.0859311	10.7694	10.7973	NaN	NaN	NaN	NaN	NaN	NaN	NaN	NaN	NaN	NaN	NaN	NaN	NaN	NaN	NaN	NaN	NaN	NaN	NaN	1.10249 [0.616162, 1.58881]	0.220996 [-0.0805274, 0.52252]	0.0348788 [-0.0781008, 0.147858]	0.0131245	0.970703	2	0.941406	0.0810077	19.873	0.0923271 [-0.381069, 0.565723]	0.0496467 [-0.243875, 0.343168]	0.0348757 [-0.0781054, 0.147857]	0.0124364	0.9707	2	0.9414	0.0788556	19.8748	19.8739	NaN	NaN	NaN	NaN	NaN	NaN	NaN	NaN	NaN	NaN	NaN	NaN	NaN	NaN	NaN	NaN	NaN	NaN	NaN
PML	1.09796 [0.974382, 1.22153]	0.191839 [0.0165847, 0.367093]	0.00685587 [-0.0204349, 0.0341467]	0.00448122	0.992283	3	0.987139	0.0386489	101.103	0.199317 [0.0811416, 0.317493]	-0.0661597 [-0.233895, 0.101576]	0.00683443 [-0.0204453, 0.0341142]	0.00409967	0.992285	3	0.987142	0.036967	101.42	101.261	1.05561 [0.509971, 1.60125]	0.349065 [-0.11429, 0.81242]	0.0347738 [-0.130684, 0.200231]	0.0657286	0.845751	3	0.742919	0.148019	19.933	0.320745 [-0.202787, 0.844278]	0.00112228 [-0.443882, 0.446126]	0.0347324 [-0.130641, 0.200106]	0.0605523	0.84575	3	0.742917	0.142071	19.9568	19.9449	NaN	NaN	NaN	NaN	NaN	NaN	NaN	NaN	NaN	NaN	NaN	NaN	NaN	NaN	NaN	NaN	NaN	NaN	NaN	1.10597 [0.998137, 1.21381]	0.252127 [0.180174, 0.324079]	0.052309 [0.023625, 0.0809931]	0.00210401	0.995925	3	0.993208	0.0264827	13.251	0.227075 [0.13114, 0.32301]	0.013351 [-0.0506938, 0.0773958]	0.0522802 [0.0235982, 0.0809622]	0.00166605	0.995923	3	0.993204	0.0235659	13.2583	13.2546	1.15347 [0.963738, 1.34321]	0.225863 [0.0739711, 0.377755]	0.026743 [-0.0176455, 0.0711315]	0.00760477	0.987868	3	0.97978	0.050348	25.9188	0.0717422 [-0.120664, 0.264148]	-0.0121771 [-0.166076, 0.141722]	0.0267824 [-0.0176251, 0.07119]	0.00781513	0.987869	3	0.979782	0.0510396	25.8807	25.8998	1.17231 [0.72207, 1.62255]	0.307165 [0.109778, 0.504553]	0.0738666 [-0.0605308, 0.208264]	0.0230382	0.953217	3	0.922029	0.0876321	9.38376	-0.0261488 [-0.538393, 0.486096]	0.0434832 [-0.18028, 0.267246]	0.0742094 [-0.060569, 0.208988]	0.029685	0.953206	3	0.92201	0.0994736	9.34042	9.36209
PMM2	1.05923 [0.894405, 1.22406]	0.340859 [0.105178, 0.57654]	0.00664188 [-0.0392501, 0.0525338]	0.00799981	0.978365	3	0.963942	0.0516392	104.36	0.0751208 [-0.150433, 0.300674]	-0.0584205 [-0.380426, 0.263585]	0.00668293 [-0.0392014, 0.0525672]	0.0149707	0.978395	3	0.963991	0.0706416	103.719	104.04	1.08099 [0.995624, 1.16635]	0.443104 [0.355487, 0.530721]	0.0272602 [-0.000448757, 0.0549691]	0.00182087	0.993842	3	0.989737	0.0246365	25.4271	0.0277962 [-0.105144, 0.160736]	-0.0209439 [-0.157396, 0.115508]	0.0272592 [-0.000456513, 0.054975]	0.00441619	0.993839	3	0.989731	0.0383675	25.428	25.4276	1.08419 [1.00573, 1.16265]	0.292519 [0.156586, 0.428453]	0.00622669 [-0.013462, 0.0259154]	0.00194973	0.995438	3	0.992397	0.0254933	111.319	0.00737639 [-0.0989236, 0.113676]	-0.0800081 [-0.264244, 0.104228]	0.00621845 [-0.0134693, 0.0259062]	0.00357935	0.995438	3	0.992396	0.0345415	111.466	111.392	1.04485 [0.984072, 1.10563]	0.316068 [0.0838292, 0.548307]	0.00457474 [-0.0129003, 0.0220498]	0.00143147	0.995049	3	0.991748	0.0218439	151.516	0.107983 [0.0191817, 0.196784]	-0.173053 [-0.512589, 0.166482]	0.00456656 [-0.0129058, 0.0220389]	0.00305622	0.995049	3	0.991749	0.0319177	151.788	151.652	1.10216 [0.895543, 1.30878]	0.394385 [0.162154, 0.626617]	0.0134507 [-0.0462384, 0.0731397]	0.0112236	0.969778	3	0.949629	0.0611653	51.5326	0.0371395 [-0.258202, 0.332482]	-0.0490147 [-0.381521, 0.283492]	0.0133967 [-0.0462703, 0.0730637]	0.0229529	0.969758	3	0.949596	0.0874698	51.7401	51.6364	1.09165 [1.01543, 1.16788]	0.461911 [0.394822, 0.529]	0.0290325 [0.00328741, 0.0547776]	0.00131575	0.995431	3	0.992385	0.0209424	23.8749	-0.00804764 [-0.132891, 0.116795]	-0.0232368 [-0.133118, 0.0866445]	0.0290322 [0.003284, 0.0547805]	0.00352951	0.99543	3	0.992383	0.0343002	23.8751	23.875
PMPCA	1.09331 [1.00082, 1.1858]	0.323725 [0.183705, 0.463745]	0.00519214 [-0.018775, 0.0291593]	0.0025778	0.993777	3	0.989628	0.0293133	133.499	0.0644633 [-0.0551041, 0.184031]	-0.0598293 [-0.240919, 0.121261]	0.00518114 [-0.0187738, 0.0291361]	0.00430874	0.993782	3	0.989636	0.0378979	133.783	133.641	NaN	NaN	NaN	NaN	NaN	NaN	NaN	NaN	NaN	NaN	NaN	NaN	NaN	NaN	NaN	NaN	NaN	NaN	NaN	NaN	NaN	NaN	NaN	NaN	NaN	NaN	NaN	NaN	NaN	NaN	NaN	NaN	NaN	NaN	NaN	NaN	NaN	NaN	NaN	NaN	NaN	NaN	NaN	NaN	NaN	NaN	NaN	NaN	NaN	NaN	NaN	NaN	NaN	NaN	NaN	NaN	NaN	1.09105 [0.999346, 1.18274]	0.324945 [0.190458, 0.459433]	0.00577945 [-0.0181275, 0.0296864]	0.00250196	0.993934	3	0.989889	0.0288788	119.933	0.00977866 [-0.114022, 0.133579]	-0.0438274 [-0.225376, 0.137721]	0.0057821 [-0.0181305, 0.0296947]	0.00456011	0.993931	3	0.989885	0.0389876	119.878	119.906	1.03588 [0.921103, 1.15066]	0.390352 [0.170294, 0.61041]	0.00616882 [-0.0291514, 0.041489]	0.00431507	0.984664	3	0.97444	0.0379257	112.363	0.0572381 [-0.123628, 0.238105]	-0.0741981 [-0.420992, 0.272596]	0.00616702 [-0.0291621, 0.0414961]	0.010715	0.984656	3	0.974426	0.0597635	112.396	112.38
PMPCB	1.15147 [0.953793, 1.34914]	0.240122 [0.103775, 0.37647]	0.0345397 [-0.0142871, 0.0833666]	0.00728834	0.98777	3	0.979616	0.0492894	20.0681	-0.0447783 [-0.273363, 0.183806]	-0.00872002 [-0.166306, 0.148866]	0.034568 [-0.0142815, 0.0834176]	0.00974128	0.987766	3	0.979611	0.0569833	20.0517	20.0599	1.14789 [0.981897, 1.31389]	0.283989 [0.187253, 0.380724]	0.0553224 [0.00995571, 0.100689]	0.00435997	0.991569	3	0.985948	0.0381225	12.5292	-0.0500974 [-0.249549, 0.149354]	0.0121499 [-0.104094, 0.128394]	0.055315 [0.00994698, 0.100683]	0.00629515	0.991567	3	0.985945	0.0458081	12.5309	12.53	1.07583 [0.885838, 1.26582]	0.15783 [-0.118467, 0.434128]	0.010399 [-0.0309562, 0.0517543]	0.0107033	0.982162	3	0.97027	0.0597308	66.655	0.106512 [-0.0886122, 0.301636]	-0.0498081 [-0.333569, 0.233952]	0.0103993 [-0.0309344, 0.0517331]	0.0112895	0.98218	3	0.970301	0.0613448	66.653	66.654	1.11158 [1.07214, 1.15101]	0.251089 [0.221133, 0.281045]	0.045383 [0.0353143, 0.0554517]	0.000315135	0.999406	3	0.999011	0.0102491	15.2733	-0.0104493 [-0.0570617, 0.0361632]	-0.00550124 [-0.04091, 0.0299076]	0.0453781 [0.0352991, 0.0554572]	0.000440255	0.999405	3	0.999009	0.0121141	15.2749	15.2741	1.15897 [0.948506, 1.36943]	0.231225 [0.0739816, 0.388468]	0.0301019 [-0.019934, 0.0801378]	0.00885334	0.985828	3	0.97638	0.0543242	23.0267	-0.0698434 [-0.318887, 0.1792]	-0.0291986 [-0.215662, 0.157265]	0.0299952 [-0.0199593, 0.0799497]	0.0124187	0.985837	3	0.976395	0.0643396	23.1086	23.0677	1.04109 [0.604359, 1.47783]	0.295212 [0.0274124, 0.563012]	0.0478015 [-0.0883873, 0.18399]	0.0318008	0.923971	3	0.873285	0.102958	14.5005	0.0995149 [-0.435615, 0.634645]	-0.013499 [-0.341678, 0.31468]	0.047793 [-0.088382, 0.183968]	0.0477508	0.923972	3	0.873286	0.126162	14.5031	14.5018
PMS1	NaN	NaN	NaN	NaN	NaN	NaN	NaN	NaN	NaN	-0.416606 [-8.99254, 8.15933]	-0.0511853 [-3.61083, 3.50846]	0.160778 [-2.02459, 2.34615]	0.0622402	0.897271	1	0.691811	0.24948	4.31122	4.31122	NaN	NaN	NaN	NaN	NaN	NaN	NaN	NaN	NaN	NaN	NaN	NaN	NaN	NaN	NaN	NaN	NaN	NaN	NaN	NaN	NaN	NaN	NaN	NaN	NaN	NaN	NaN	NaN	NaN	NaN	NaN	NaN	NaN	NaN	NaN	NaN	NaN	NaN	NaN	NaN	NaN	NaN	NaN	NaN	NaN	NaN	NaN	-0.113844 [-0.893902, 0.666215]	0.0160481 [-0.467655, 0.499752]	0.0798131 [-0.119272, 0.278898]	0.0245685	0.960791	2	0.921583	0.110834	8.68463	8.68463	NaN	NaN	NaN	NaN	NaN	NaN	NaN	NaN	NaN	NaN	NaN	NaN	NaN	NaN	NaN	NaN	NaN	NaN	NaN	NaN	NaN	NaN	NaN	NaN	NaN	NaN	NaN	NaN	NaN	NaN	NaN	NaN	NaN	NaN	NaN	NaN	NaN	NaN
PMVK	NaN	NaN	NaN	NaN	NaN	NaN	NaN	NaN	NaN	NaN	NaN	NaN	NaN	NaN	NaN	NaN	NaN	NaN	NaN	1.08003 [0.771626, 1.38844]	0.282643 [0.0265791, 0.538707]	0.035774 [-0.0474882, 0.119036]	0.0206548	0.956898	3	0.928163	0.0829756	19.3757	0.104639 [-0.235553, 0.444831]	0.0157353 [-0.266772, 0.298242]	0.0357657 [-0.0474879, 0.119019]	0.0251351	0.956898	3	0.928163	0.0915335	19.3802	19.3779	1.24983 [0.412949, 2.0867]	0.26691 [-0.0533008, 0.587121]	0.117803 [-0.144902, 0.380508]	0.0167956	0.960038	2	0.920076	0.0916395	5.88395	-0.148993 [-1.05916, 0.76117]	0.0809788 [-0.266369, 0.428327]	0.118167 [-0.14496, 0.381293]	0.0198001	0.960038	2	0.920077	0.0994991	5.86584	5.8749	0.969671 [0.547904, 1.39144]	0.0495279 [-1.53117, 1.63023]	0.00435886 [-0.0929146, 0.101632]	0.0231139	0.939187	2	0.878374	0.107503	159.02	0.21226 [-0.224516, 0.649037]	-0.165083 [-1.80232, 1.47215]	0.00435667 [-0.0929264, 0.10164]	0.0247889	0.939174	2	0.878348	0.11133	159.1	159.06	1.15193 [0.800671, 1.50319]	0.258622 [-0.0365684, 0.553813]	0.0340499 [-0.0560369, 0.124137]	0.00843181	0.981016	2	0.962031	0.06493	20.3568	0.114879 [-0.244725, 0.474483]	-0.0284961 [-0.330277, 0.273285]	0.0341466 [-0.0560838, 0.124377]	0.00882315	0.981005	2	0.96201	0.0664197	20.2992	20.328	1.13574 [0.743204, 1.52827]	0.263422 [-0.157244, 0.684087]	0.0215463 [-0.0710433, 0.114136]	0.039468	0.932883	3	0.888138	0.1147	32.1701	0.105115 [-0.267523, 0.477753]	0.0668771 [-0.332309, 0.466063]	0.0215599 [-0.0710455, 0.114165]	0.0355608	0.932883	3	0.888139	0.108874	32.1498	32.1599
PNKP	1.07534 [0.980956, 1.16973]	0.247924 [0.10955, 0.386298]	0.00599913 [-0.0167857, 0.0287839]	0.00265041	0.994488	3	0.990814	0.0297232	115.541	0.0210212 [-0.0966904, 0.138733]	-0.0525705 [-0.225075, 0.119934]	0.00600827 [-0.0167842, 0.0288007]	0.00412148	0.994486	3	0.99081	0.0370652	115.365	115.453	1.04954 [1.02538, 1.0737]	0.225144 [0.17607, 0.274218]	0.00921216 [0.00338586, 0.0150385]	0.000194582	0.999564	3	0.999273	0.00805362	75.2426	0.0521131 [0.0219189, 0.0823073]	-0.0865515 [-0.147921, -0.0251821]	0.00920266 [0.00339876, 0.0150066]	0.000304052	0.999567	3	0.999279	0.0100673	75.3203	75.2815	NaN	NaN	NaN	NaN	NaN	NaN	NaN	NaN	NaN	NaN	NaN	NaN	NaN	NaN	NaN	NaN	NaN	NaN	NaN	1.04853 [0.965799, 1.13126]	0.111587 [-0.105511, 0.328684]	0.0100358 [-0.00774146, 0.027813]	0.00244694	0.995478	3	0.992464	0.0285595	69.0676	-0.00828357 [-0.110791, 0.0942241]	-0.152059 [-0.42104, 0.116922]	0.0100366 [-0.0077494, 0.0278225]	0.00375659	0.995474	3	0.992457	0.0353864	69.0622	69.0649	NaN	NaN	NaN	NaN	NaN	NaN	NaN	NaN	NaN	NaN	NaN	NaN	NaN	NaN	NaN	NaN	NaN	NaN	NaN	NaN	NaN	NaN	NaN	NaN	NaN	NaN	NaN	NaN	NaN	NaN	NaN	NaN	NaN	NaN	NaN	NaN	NaN	NaN
PNN	1.08787 [0.997568, 1.17817]	0.283039 [0.145603, 0.420475]	0.00506082 [-0.0173095, 0.0274311]	0.00246243	0.994556	3	0.990927	0.0286498	136.963	0.0597715 [-0.0513972, 0.17094]	-0.0503501 [-0.219538, 0.118838]	0.0050613 [-0.0173139, 0.0274365]	0.00373178	0.994554	3	0.990923	0.0352693	136.95	136.957	1.05054 [0.998479, 1.10259]	0.417365 [0.292716, 0.542014]	0.00617732 [-0.0102772, 0.0226318]	0.000946496	0.996265	3	0.993774	0.0177623	112.208	0.124919 [0.0444141, 0.205425]	-0.103304 [-0.296149, 0.0895406]	0.00617043 [-0.0102981, 0.0226389]	0.00226392	0.996258	3	0.993763	0.0274707	112.334	112.271	1.05168 [0.620845, 1.48252]	0.374084 [0.0694826, 0.678685]	0.0373864 [-0.10482, 0.179593]	0.035391	0.902198	3	0.836997	0.108614	18.5401	0.075177 [-0.477725, 0.628079]	0.0550815 [-0.336098, 0.446261]	0.0373482 [-0.104805, 0.179502]	0.0583223	0.902185	3	0.836974	0.13943	18.5591	18.5496	1.03694 [0.935615, 1.13827]	0.353317 [0.0411286, 0.665505]	0.0075446 [-0.0227211, 0.0378103]	0.00380944	0.986234	3	0.977056	0.0356345	91.8733	0.0915077 [-0.062555, 0.24557]	-0.130944 [-0.605617, 0.343729]	0.00754431 [-0.0227208, 0.0378094]	0.00880648	0.986234	3	0.977057	0.0541802	91.8768	91.8751	1.06951 [0.933769, 1.20524]	0.300999 [0.122918, 0.47908]	0.0087625 [-0.0267793, 0.0443043]	0.00522636	0.987669	3	0.979449	0.0417387	79.1038	0.0904265 [-0.0774042, 0.258257]	-0.0405763 [-0.260743, 0.17959]	0.00876523 [-0.0267794, 0.0443099]	0.00798974	0.987668	3	0.979447	0.0516066	79.0791	79.0915	NaN	NaN	NaN	NaN	NaN	NaN	NaN	NaN	NaN	NaN	NaN	NaN	NaN	NaN	NaN	NaN	NaN	NaN	NaN
PNO1	1.13728 [0.865309, 1.40924]	0.216877 [-0.00101061, 0.434765]	0.026916 [-0.0371975, 0.0910295]	0.0156341	0.974997	3	0.958328	0.0721897	25.7522	0.163961 [-0.0888136, 0.416735]	-0.0197587 [-0.222256, 0.182739]	0.0269194 [-0.0371688, 0.0910076]	0.0135046	0.975018	3	0.958364	0.0670936	25.749	25.7506	1.07141 [0.785124, 1.35769]	0.154319 [-0.153641, 0.46228]	0.0256197 [-0.0385781, 0.0898174]	0.0210381	0.96646	3	0.9441	0.0837419	27.0553	0.180784 [-0.0614343, 0.423001]	0.0439681 [-0.215737, 0.303673]	0.0257316 [-0.0385513, 0.0900145]	0.0150323	0.966468	3	0.944114	0.0707868	26.9376	26.9964	0.978926 [0.528678, 1.42917]	0.157492 [-0.256301, 0.571285]	0.0251535 [-0.0904701, 0.140777]	0.047277	0.911688	3	0.852813	0.125535	27.5566	0.218115 [-0.214084, 0.650314]	-0.00660602 [-0.403718, 0.390506]	0.025163 [-0.0904677, 0.140794]	0.0435558	0.911697	3	0.852829	0.120493	27.5463	27.5514	1.07029 [0.883507, 1.25708]	0.152544 [-0.0118922, 0.31698]	0.0386293 [-0.00465877, 0.0819173]	0.00790215	0.987186	3	0.978644	0.051323	17.9436	0.126503 [-0.0538221, 0.306828]	-0.0123739 [-0.171168, 0.14642]	0.0386168 [-0.00467485, 0.0819084]	0.00736629	0.98718	3	0.978633	0.0495523	17.9494	17.9465	1.15138 [0.904632, 1.39812]	0.216106 [0.062728, 0.369484]	0.0404427 [-0.0206787, 0.101564]	0.01029	0.983392	3	0.97232	0.0585663	17.139	0.0108554 [-0.237947, 0.259658]	0.0461645 [-0.108483, 0.200812]	0.0404471 [-0.0206816, 0.101576]	0.0104618	0.98339	3	0.972316	0.059053	17.1371	17.138	1.1592 [1.04327, 1.27513]	0.245087 [0.180189, 0.309986]	0.0538821 [0.0235731, 0.0841911]	0.00203736	0.996429	3	0.994049	0.0260599	12.8641	0.0631204 [-0.0544995, 0.18074]	0.0100337 [-0.0558029, 0.0758703]	0.0538894 [0.0235607, 0.0842181]	0.00209686	0.996425	3	0.994042	0.0264377	12.8624	12.8633
PNP	1.08593 [0.970776, 1.20108]	0.330028 [0.144079, 0.515977]	0.00363557 [-0.0266715, 0.0339426]	0.00409513	0.989685	3	0.982809	0.0369465	190.657	0.0407076 [-0.116618, 0.198034]	-0.0732803 [-0.327368, 0.180808]	0.00363271 [-0.0266798, 0.0339452]	0.00764475	0.989681	3	0.982801	0.0504802	190.807	190.732	NaN	NaN	NaN	NaN	NaN	NaN	NaN	NaN	NaN	NaN	NaN	NaN	NaN	NaN	NaN	NaN	NaN	NaN	NaN	NaN	NaN	NaN	NaN	NaN	NaN	NaN	NaN	NaN	NaN	NaN	NaN	NaN	NaN	NaN	NaN	NaN	NaN	NaN	1.20186 [0.515803, 1.88791]	0.397727 [0.0776691, 0.717785]	0.0778072 [-0.138119, 0.293733]	0.0577922	0.877925	3	0.796542	0.138795	8.90852	-0.141463 [-1.00361, 0.720684]	0.133064 [-0.267064, 0.533192]	0.0782631 [-0.138482, 0.295008]	0.0906889	0.877915	3	0.796526	0.173867	8.85663	8.88257	1.10686 [0.968768, 1.24496]	0.342834 [0.163398, 0.522269]	0.00903565 [-0.0273651, 0.0454364]	0.00538593	0.987164	3	0.978607	0.0423711	76.7125	-0.000639494 [-0.190228, 0.188949]	-0.048614 [-0.295095, 0.197867]	0.00901968 [-0.0273678, 0.0454072]	0.010154	0.987168	3	0.978614	0.0581779	76.8483	76.7804	NaN	NaN	NaN	NaN	NaN	NaN	NaN	NaN	NaN	NaN	NaN	NaN	NaN	NaN	NaN	NaN	NaN	NaN	NaN
PNPLA2	NaN	NaN	NaN	NaN	NaN	NaN	NaN	NaN	NaN	NaN	NaN	NaN	NaN	NaN	NaN	NaN	NaN	NaN	NaN	NaN	NaN	NaN	NaN	NaN	NaN	NaN	NaN	NaN	NaN	NaN	NaN	NaN	NaN	NaN	NaN	NaN	NaN	NaN	NaN	NaN	NaN	NaN	NaN	NaN	NaN	NaN	NaN	NaN	NaN	NaN	NaN	NaN	NaN	NaN	NaN	NaN	NaN	NaN	NaN	NaN	NaN	NaN	NaN	NaN	NaN	NaN	NaN	NaN	NaN	NaN	NaN	NaN	NaN	NaN	NaN	NaN	1.39593 [1.24293, 1.54894]	0.248029 [0.208675, 0.287382]	0.17431 [0.129438, 0.219183]	0.000338425	0.999214	2	0.998428	0.0130082	3.97651	-0.11054 [-0.256687, 0.0356075]	0.0118955 [-0.0256924, 0.0494833]	0.17432 [0.129536, 0.219104]	0.000308742	0.999217	2	0.998435	0.0124246	3.97628	3.9764	NaN	NaN	NaN	NaN	NaN	NaN	NaN	NaN	NaN	NaN	NaN	NaN	NaN	NaN	NaN	NaN	NaN	NaN	NaN
PNPLA6	1.11289 [1.01185, 1.21394]	0.355641 [0.290155, 0.421128]	0.0381145 [0.00756251, 0.0686665]	0.00179735	0.995554	3	0.99259	0.0244768	18.1859	0.123422 [0.00617171, 0.240672]	-0.00222583 [-0.0782494, 0.0737977]	0.0380857 [0.00754237, 0.0686291]	0.00242108	0.995554	3	0.99259	0.0284082	18.1997	18.1928	1.09383 [0.977888, 1.20977]	0.278496 [0.131504, 0.425488]	0.0204458 [-0.00825433, 0.0491459]	0.00375351	0.992127	3	0.986878	0.0353719	33.9017	0.178113 [0.0540067, 0.30222]	-0.0510375 [-0.208554, 0.106479]	0.0204138 [-0.00827762, 0.0491052]	0.00430296	0.992125	3	0.986875	0.0378724	33.9548	33.9282	1.05444 [0.776146, 1.33273]	0.231783 [-0.0798849, 0.543451]	0.0179718 [-0.0512276, 0.0871712]	0.0203219	0.959915	3	0.933192	0.0823042	38.5685	0.101846 [-0.213089, 0.41678]	-0.032854 [-0.385635, 0.319927]	0.017965 [-0.0512304, 0.0871605]	0.0260292	0.959913	3	0.933188	0.0931471	38.5831	38.5758	1.10153 [0.880749, 1.32232]	0.172934 [-0.333278, 0.679146]	0.0123477 [-0.0351302, 0.0598257]	0.0168286	0.970272	3	0.950453	0.0748967	56.1355	0.219747 [0.0049892, 0.434505]	-0.122928 [-0.615265, 0.369408]	0.0123499 [-0.0351316, 0.0598314]	0.015922	0.970269	3	0.950448	0.0728513	56.1257	56.1306	1.09213 [0.723969, 1.46029]	0.341224 [0.0327165, 0.649732]	0.0246575 [-0.0806816, 0.129997]	0.0296348	0.932102	3	0.886837	0.0993895	28.111	0.150918 [-0.241536, 0.543372]	0.0485873 [-0.280222, 0.377397]	0.024665 [-0.0806726, 0.130003]	0.0336708	0.932116	3	0.886859	0.105941	28.1024	28.1067	1.0615 [0.791124, 1.33187]	0.266785 [-0.11932, 0.652889]	0.0129682 [-0.0550849, 0.0810213]	0.0215142	0.953666	3	0.922777	0.0846842	53.4496	0.197868 [-0.095555, 0.491291]	-0.0605783 [-0.479967, 0.358811]	0.0129453 [-0.0550846, 0.0809751]	0.0253479	0.95367	3	0.922784	0.0919202	53.5445	53.4971
PNPLA7	1.12243 [0.953473, 1.29139]	0.283868 [0.122267, 0.445468]	0.0193874 [-0.0228122, 0.061587]	0.00683217	0.986746	3	0.977909	0.047722	35.7525	0.285229 [0.135532, 0.434925]	-0.0285661 [-0.172054, 0.114922]	0.019304 [-0.0228588, 0.0614667]	0.00537058	0.986741	3	0.977901	0.0423107	35.9069	35.8297	NaN	NaN	NaN	NaN	NaN	NaN	NaN	NaN	NaN	NaN	NaN	NaN	NaN	NaN	NaN	NaN	NaN	NaN	NaN	NaN	NaN	NaN	NaN	NaN	NaN	NaN	NaN	NaN	NaN	NaN	NaN	NaN	NaN	NaN	NaN	NaN	NaN	NaN	NaN	NaN	NaN	NaN	NaN	NaN	NaN	NaN	NaN	NaN	NaN	NaN	NaN	NaN	NaN	NaN	NaN	NaN	NaN	1.15464 [1.04029, 1.26898]	0.26065 [0.197698, 0.323601]	0.0485635 [0.017841, 0.0792859]	0.00194618	0.996418	3	0.99403	0.0254701	14.273	0.180582 [0.0773867, 0.283777]	0.013312 [-0.0434963, 0.0701202]	0.0485709 [0.0178199, 0.0793219]	0.00158502	0.996412	3	0.99402	0.0229856	14.2708	14.2719	NaN	NaN	NaN	NaN	NaN	NaN	NaN	NaN	NaN	0.184903 [-0.520504, 0.89031]	0.0590839 [-0.426983, 0.545151]	0.0408884 [-0.169207, 0.250983]	0.0927273	0.813694	3	0.68949	0.17581	16.9522	16.9522
PNPLA8	1.1675 [0.815449, 1.51956]	0.406431 [0.280067, 0.532794]	0.0978802 [-0.0308889, 0.226649]	0.00337749	0.987758	2	0.975517	0.0410943	7.08159	-0.221731 [-0.761704, 0.318242]	0.0541083 [-0.13968, 0.247896]	0.0979096 [-0.0308354, 0.226655]	0.0079436	0.987766	2	0.975531	0.0630222	7.07946	7.08052	NaN	NaN	NaN	NaN	NaN	NaN	NaN	NaN	NaN	NaN	NaN	NaN	NaN	NaN	NaN	NaN	NaN	NaN	NaN	NaN	NaN	NaN	NaN	NaN	NaN	NaN	NaN	NaN	0.250597 [-0.463319, 0.964513]	0.103838 [-0.0979614, 0.305637]	0.12864 [-0.20388, 0.46116]	0.0312968	0.864573	3	0.774288	0.102139	5.38827	5.38827	NaN	NaN	NaN	NaN	NaN	NaN	NaN	NaN	NaN	NaN	NaN	NaN	NaN	NaN	NaN	NaN	NaN	NaN	NaN	1.26216 [-0.609258, 3.13358]	0.445446 [0.0336051, 0.857287]	0.113274 [-0.704767, 0.931314]	0.0442756	0.883715	2	0.767431	0.148788	6.11923	-0.0606876 [-2.1743, 2.05293]	0.137723 [-0.328274, 0.60372]	0.113071 [-0.704322, 0.930465]	0.056631	0.883676	2	0.767353	0.168272	6.13017	6.1247	NaN	NaN	NaN	NaN	NaN	NaN	NaN	NaN	NaN	NaN	NaN	NaN	NaN	NaN	NaN	NaN	NaN	NaN	NaN
PNPO	1.16098 [0.584285, 1.73768]	0.324956 [-0.169061, 0.818972]	0.0329437 [-0.12381, 0.189697]	0.0232209	0.942752	2	0.885504	0.107752	21.0403	0.0485591 [-0.643017, 0.740135]	-0.0497168 [-0.640448, 0.541015]	0.0331384 [-0.124026, 0.190302]	0.0332875	0.942756	2	0.885512	0.129011	20.9167	20.9785	NaN	NaN	NaN	NaN	NaN	NaN	NaN	NaN	NaN	NaN	NaN	NaN	NaN	NaN	NaN	NaN	NaN	NaN	NaN	NaN	NaN	NaN	NaN	NaN	NaN	NaN	NaN	NaN	NaN	NaN	NaN	NaN	NaN	NaN	NaN	NaN	NaN	NaN	NaN	NaN	NaN	NaN	NaN	NaN	NaN	NaN	NaN	NaN	NaN	NaN	NaN	NaN	NaN	NaN	NaN	NaN	NaN	NaN	NaN	NaN	NaN	NaN	NaN	NaN	NaN	NaN	NaN	NaN	NaN	NaN	NaN	NaN	NaN	NaN	NaN	NaN	NaN	NaN	NaN	NaN	NaN	NaN	NaN	NaN	NaN	NaN	NaN	NaN	NaN	NaN	NaN	NaN	NaN	NaN	NaN
PNPT1	1.11716 [0.900717, 1.3336]	0.343981 [0.0430863, 0.644875]	0.00738399 [-0.0487063, 0.0634743]	0.0136319	0.968614	3	0.947689	0.0674089	93.8717	0.0925736 [-0.183849, 0.368997]	-0.0808107 [-0.466242, 0.304621]	0.00730431 [-0.0487301, 0.0633387]	0.0222627	0.968611	3	0.947685	0.0861447	94.8957	94.3837	NaN	NaN	NaN	NaN	NaN	NaN	NaN	NaN	NaN	NaN	NaN	NaN	NaN	NaN	NaN	NaN	NaN	NaN	NaN	1.09682 [0.928194, 1.26546]	0.245372 [-0.145746, 0.636491]	0.000437644 [-0.039133, 0.0400083]	0.00984798	0.979058	3	0.965097	0.0572945	1583.82	0.139759 [-0.0574799, 0.336997]	-0.135601 [-0.592582, 0.321379]	0.000456718 [-0.039114, 0.0400275]	0.0134688	0.979067	3	0.965112	0.0670045	1517.67	1550.74	NaN	NaN	NaN	NaN	NaN	NaN	NaN	NaN	NaN	0.125351 [-0.29814, 0.548842]	-0.0165187 [-0.439333, 0.406296]	0.0336679 [-0.065152, 0.132488]	0.0440812	0.928687	3	0.881145	0.121218	20.5878	20.5878	NaN	NaN	NaN	NaN	NaN	NaN	NaN	NaN	NaN	NaN	NaN	NaN	NaN	NaN	NaN	NaN	NaN	NaN	NaN	NaN	NaN	NaN	NaN	NaN	NaN	NaN	NaN	NaN	NaN	NaN	NaN	NaN	NaN	NaN	NaN	NaN	NaN	NaN
POC1A	NaN	NaN	NaN	NaN	NaN	NaN	NaN	NaN	NaN	NaN	NaN	NaN	NaN	NaN	NaN	NaN	NaN	NaN	NaN	NaN	NaN	NaN	NaN	NaN	NaN	NaN	NaN	NaN	NaN	NaN	NaN	NaN	NaN	NaN	NaN	NaN	NaN	NaN	NaN	NaN	NaN	NaN	NaN	NaN	NaN	NaN	NaN	NaN	NaN	NaN	NaN	NaN	NaN	NaN	NaN	NaN	NaN	NaN	NaN	NaN	NaN	NaN	NaN	NaN	NaN	NaN	NaN	NaN	NaN	NaN	NaN	NaN	NaN	NaN	NaN	NaN	1.15261 [-0.525031, 2.83024]	0.107171 [-2.29305, 2.50739]	0.0252795 [-0.477325, 0.527884]	0.0105722	0.981056	1	0.943168	0.102821	27.4194	-0.110049 [-2.01832, 1.79822]	-0.0785139 [-2.8052, 2.64818]	0.0253235 [-0.477594, 0.528241]	0.0136679	0.981055	1	0.943164	0.11691	27.3717	27.3956	NaN	NaN	NaN	NaN	NaN	NaN	NaN	NaN	NaN	NaN	NaN	NaN	NaN	NaN	NaN	NaN	NaN	NaN	NaN
POC5	1.01776 [0.876011, 1.15951]	0.348687 [0.130792, 0.566582]	0.00481586 [-0.0374058, 0.0470375]	0.00609086	0.980755	3	0.967925	0.0450587	143.93	0.0237481 [-0.185563, 0.23306]	-0.0113364 [-0.332436, 0.309763]	0.00486553 [-0.0373763, 0.0471074]	0.0132704	0.980761	3	0.967935	0.0665092	142.461	143.196	NaN	NaN	NaN	NaN	NaN	NaN	NaN	NaN	NaN	0.141985 [-0.55903, 0.843001]	0.0026877 [-0.343662, 0.349037]	0.0938641 [-0.144749, 0.332477]	0.0158628	0.955852	2	0.911704	0.0890584	7.38458	7.38458	NaN	NaN	NaN	NaN	NaN	NaN	NaN	NaN	NaN	NaN	NaN	NaN	NaN	NaN	NaN	NaN	NaN	NaN	NaN	NaN	NaN	NaN	NaN	NaN	NaN	NaN	NaN	NaN	NaN	NaN	NaN	NaN	NaN	NaN	NaN	NaN	NaN	NaN	1.05145 [0.078458, 2.02445]	0.415064 [-0.92581, 1.75594]	0.00392871 [-0.392131, 0.399988]	0.00287912	0.985219	1	0.955658	0.0536575	176.431	0.0554475 [-1.47345, 1.58435]	-0.0555948 [-2.16775, 2.05656]	0.00388391 [-0.39225, 0.400018]	0.00711071	0.985219	1	0.955656	0.084325	178.466	177.449	NaN	NaN	NaN	NaN	NaN	NaN	NaN	NaN	NaN	NaN	NaN	NaN	NaN	NaN	NaN	NaN	NaN	NaN	NaN
POFUT1	1.07187 [0.990263, 1.15348]	0.27455 [0.128593, 0.420507]	0.00133652 [-0.0189913, 0.0216644]	0.00213236	0.995053	3	0.991754	0.0266606	518.619	0.00122533 [-0.107521, 0.109971]	-0.063925 [-0.258417, 0.130566]	0.00133695 [-0.0189865, 0.0216604]	0.0037864	0.995055	3	0.991758	0.0355265	518.455	518.537	1.03858 [0.9629, 1.11426]	0.384404 [0.244235, 0.524574]	0.0110875 [-0.0118883, 0.0340632]	0.00185527	0.993569	3	0.989282	0.0248681	62.5162	0.0639795 [-0.0502268, 0.178186]	-0.0509089 [-0.262374, 0.160556]	0.0110932 [-0.0118885, 0.0340749]	0.00422452	0.993567	3	0.989278	0.0375256	62.4839	62.5001	NaN	NaN	NaN	NaN	NaN	NaN	NaN	NaN	NaN	NaN	NaN	NaN	NaN	NaN	NaN	NaN	NaN	NaN	NaN	1.05369 [0.988733, 1.11864]	0.177993 [-0.0506077, 0.406595]	0.00566344 [-0.00971272, 0.0210396]	0.00160926	0.996254	3	0.993756	0.0231608	122.39	NaN	NaN	NaN	NaN	NaN	NaN	NaN	NaN	NaN	122.39	1.07656 [0.917916, 1.2352]	0.254435 [-0.012629, 0.521498]	0.00246736 [-0.0358853, 0.04082]	0.00789111	0.983182	3	0.971971	0.0512871	280.926	0.0186521 [-0.182761, 0.220065]	-0.0623966 [-0.40156, 0.276767]	0.00246069 [-0.0358926, 0.0408139]	0.0127209	0.983179	3	0.971965	0.0651175	281.688	281.307	1.06576 [0.862527, 1.269]	0.402858 [0.0891332, 0.716583]	0.0110065 [-0.0500831, 0.0720961]	0.0125415	0.960442	3	0.93407	0.0646567	62.9761	0.0909134 [-0.215269, 0.397096]	-0.0886 [-0.560124, 0.382924]	0.011064 [-0.0500927, 0.0722207]	0.0284387	0.960415	3	0.934025	0.0973631	62.6489	62.8125
POFUT2	1.0666 [0.859074, 1.27413]	0.343527 [0.043502, 0.643553]	0.00635642 [-0.0510125, 0.0637253]	0.0127396	0.966358	3	0.94393	0.0651654	109.047	0.197527 [-0.0512598, 0.446313]	-0.0648315 [-0.425242, 0.295579]	0.00630376 [-0.0510272, 0.0636347]	0.0183241	0.966357	3	0.943928	0.078154	109.958	109.502	1.03905 [0.904222, 1.17388]	0.368296 [0.194911, 0.541681]	0.0200356 [-0.0204826, 0.0605538]	0.0051098	0.984265	3	0.973774	0.0412707	34.5958	0.171906 [0.000672236, 0.343139]	-0.0236489 [-0.243585, 0.196287]	0.0200697 [-0.020458, 0.0605974]	0.00823694	0.984271	3	0.973785	0.0523989	34.537	34.5664	NaN	NaN	NaN	NaN	NaN	NaN	NaN	NaN	NaN	NaN	NaN	NaN	NaN	NaN	NaN	NaN	NaN	NaN	NaN	1.07267 [0.858805, 1.28653]	0.391348 [0.197093, 0.585602]	0.0373328 [-0.0290269, 0.103692]	0.0105832	0.96944	3	0.949066	0.0593946	18.5667	0.105486 [-0.175593, 0.386564]	-0.000884432 [-0.256337, 0.254569]	0.0373094 [-0.029047, 0.103666]	0.0182879	0.969425	3	0.949042	0.0780767	18.5783	18.5725	1.0074 [0.738961, 1.27585]	0.349872 [0.0872997, 0.612444]	0.0183246 [-0.0668581, 0.103507]	0.017491	0.947018	3	0.911697	0.0763566	37.8261	0.185109 [-0.156647, 0.526865]	-0.0222233 [-0.356488, 0.312042]	0.0183262 [-0.066856, 0.103508]	0.0283482	0.947021	3	0.911702	0.097208	37.8227	37.8244	NaN	NaN	NaN	NaN	NaN	NaN	NaN	NaN	NaN	NaN	NaN	NaN	NaN	NaN	NaN	NaN	NaN	NaN	NaN
POGLUT1	NaN	NaN	NaN	NaN	NaN	NaN	NaN	NaN	NaN	NaN	NaN	NaN	NaN	NaN	NaN	NaN	NaN	NaN	NaN	NaN	NaN	NaN	NaN	NaN	NaN	NaN	NaN	NaN	NaN	NaN	NaN	NaN	NaN	NaN	NaN	NaN	NaN	NaN	1.04839 [1.01734, 1.07945]	0.330973 [0.287281, 0.374664]	0.0112613 [0.00259455, 0.0199281]	0.00028207	0.999221	3	0.998701	0.00969656	61.5511	0.0743399 [0.032463, 0.116217]	-0.0410835 [-0.0999884, 0.0178214]	0.0112664 [0.00259362, 0.0199393]	0.000512855	0.99922	3	0.998699	0.0130748	61.5231	61.5371	NaN	NaN	NaN	NaN	NaN	NaN	NaN	NaN	NaN	NaN	NaN	NaN	NaN	NaN	NaN	NaN	NaN	NaN	NaN	1.01255 [0.893399, 1.13171]	0.318639 [0.131112, 0.506165]	0.00403705 [-0.0301538, 0.0382279]	0.00434296	0.98711	3	0.978517	0.038048	171.696	0.161569 [0.0123479, 0.310791]	-0.0304849 [-0.26523, 0.20426]	0.00404709 [-0.0301478, 0.038242]	0.00681004	0.987111	3	0.978518	0.0476446	171.27	171.483	NaN	NaN	NaN	NaN	NaN	NaN	NaN	NaN	NaN	NaN	NaN	NaN	NaN	NaN	NaN	NaN	NaN	NaN	NaN
POGZ	1.10084 [0.898456, 1.30321]	0.229742 [0.0402157, 0.419268]	0.0202097 [-0.0286308, 0.0690502]	0.00967045	0.982687	3	0.971145	0.0567757	34.2977	0.0860022 [-0.12003, 0.292035]	0.0272586 [-0.165752, 0.220269]	0.0201967 [-0.0286453, 0.0690387]	0.0100249	0.98268	3	0.971134	0.0578068	34.3198	34.3088	1.06548 [0.998457, 1.1325]	0.13112 [0.0179766, 0.244263]	0.0131079 [-0.00114785, 0.0273637]	0.00140981	0.997638	3	0.996064	0.021678	52.88	0.118421 [0.0498433, 0.186999]	-0.0740296 [-0.18986, 0.041801]	0.0130962 [-0.00116613, 0.0273585]	0.00147632	0.997636	3	0.996059	0.0221835	52.9275	52.9038	NaN	NaN	NaN	NaN	NaN	NaN	NaN	NaN	NaN	NaN	NaN	NaN	NaN	NaN	NaN	NaN	NaN	NaN	NaN	1.07867 [1.00392, 1.15342]	0.0893984 [-0.035616, 0.214413]	0.0187241 [0.00370417, 0.033744]	0.00174787	0.997393	3	0.995656	0.0241376	37.019	0.117272 [0.0448891, 0.189654]	-0.0752625 [-0.196331, 0.0458061]	0.0187214 [0.00370242, 0.0337403]	0.00163895	0.997393	3	0.995656	0.0233734	37.0244	37.0217	1.18066 [0.702648, 1.65868]	0.382357 [0.153451, 0.611264]	0.0594473 [-0.0908304, 0.209725]	0.0289609	0.93455	3	0.890916	0.0982529	11.6599	0.0241627 [-0.509153, 0.557478]	0.0851351 [-0.170229, 0.340499]	0.0594555 [-0.0908198, 0.209731]	0.0360453	0.934561	3	0.890934	0.109613	11.6583	11.6591	1.06189 [0.839486, 1.2843]	0.1758 [-0.140788, 0.492388]	0.0130517 [-0.0371642, 0.0632677]	0.014538	0.974282	3	0.957137	0.0696131	53.1076	0.163599 [-0.0574893, 0.384687]	-0.0442725 [-0.359018, 0.270473]	0.0130492 [-0.0371763, 0.0632746]	0.014367	0.974271	3	0.957118	0.0692025	53.1182	53.1129
POL	1.04952 [0.496214, 1.60283]	0.379089 [0.118932, 0.639247]	0.0612264 [-0.147122, 0.269574]	0.037952	0.884184	3	0.806974	0.112475	11.3211	NaN	NaN	NaN	NaN	NaN	NaN	NaN	NaN	NaN	11.3211	1.24379 [-1.10405, 3.59163]	0.259649 [-0.551834, 1.07113]	0.116226 [-0.584844, 0.817295]	0.00801396	0.978743	1	0.93623	0.0895207	5.96381	0.249621 [-1.43402, 1.93326]	0.0449644 [-0.536941, 0.62687]	0.11623 [-0.585165, 0.817625]	0.00412091	0.978725	1	0.936175	0.0641943	5.96358	5.96369	1.36579 [-0.921868, 3.65345]	0.288803 [-0.484952, 1.06256]	0.189221 [-0.596335, 0.974778]	0.00382067	0.986271	1	0.958814	0.0618116	3.66315	0.300632 [-1.1702, 1.77147]	0.00677401 [-0.490875, 0.504423]	0.189151 [-0.596113, 0.974415]	0.00158039	0.986272	1	0.958816	0.0397541	3.66452	3.66383	NaN	NaN	NaN	NaN	NaN	NaN	NaN	NaN	NaN	NaN	NaN	NaN	NaN	NaN	NaN	NaN	NaN	NaN	NaN	NaN	NaN	NaN	NaN	NaN	NaN	NaN	NaN	NaN	NaN	NaN	NaN	NaN	NaN	NaN	NaN	NaN	NaN	NaN	NaN	NaN	NaN	NaN	NaN	NaN	NaN	NaN	NaN	NaN	NaN	NaN	NaN	NaN	NaN	NaN	NaN	NaN	NaN
POLA2	1.02061 [0.757501, 1.28373]	0.21442 [-0.0674824, 0.496322]	0.0152617 [-0.0518931, 0.0824164]	0.0177304	0.96354	3	0.939233	0.0768774	45.4175	0.0896577 [-0.214616, 0.393931]	-0.0217703 [-0.347652, 0.304111]	0.0152744 [-0.0518983, 0.0824471]	0.0237068	0.963533	3	0.939221	0.0888947	45.3797	45.3986	NaN	NaN	NaN	NaN	NaN	NaN	NaN	NaN	NaN	NaN	NaN	NaN	NaN	NaN	NaN	NaN	NaN	NaN	NaN	1.06852 [0.576639, 1.56041]	0.30651 [0.0832248, 0.529795]	0.0685401 [-0.096282, 0.233362]	0.0287238	0.927842	3	0.879736	0.0978499	10.113	0.122166 [-0.404195, 0.648528]	0.0726614 [-0.159432, 0.304755]	0.0712241 [-0.0972819, 0.23973]	0.0317169	0.927798	3	0.879664	0.102822	9.73191	9.92245	NaN	NaN	NaN	NaN	NaN	NaN	NaN	NaN	NaN	NaN	NaN	NaN	NaN	NaN	NaN	NaN	NaN	NaN	NaN	1.05264 [0.72979, 1.3755]	0.294651 [-0.0366756, 0.625978]	0.0165613 [-0.0716326, 0.104755]	0.026044	0.940945	3	0.901574	0.0931737	41.8534	0.241139 [-0.0679645, 0.550243]	0.0338566 [-0.282396, 0.350109]	0.0166703 [-0.0716503, 0.104991]	0.0238301	0.940942	3	0.90157	0.0891255	41.5798	41.7166	1.07292 [0.951444, 1.1944]	0.306329 [0.0335133, 0.579144]	0.00311627 [-0.0284973, 0.0347299]	0.00506557	0.986718	3	0.977864	0.0410917	222.429	0.0725019 [-0.0963594, 0.241363]	-0.137548 [-0.516824, 0.241729]	0.00311409 [-0.0285165, 0.0347447]	0.00978843	0.986704	3	0.977839	0.057121	222.584	222.507
POLB	1.08057 [0.722739, 1.43841]	0.153802 [-0.481382, 0.788986]	0.00150015 [-0.0751876, 0.0781879]	0.0408943	0.934169	3	0.890282	0.116754	462.052	0.104944 [-0.266711, 0.4766]	-0.067706 [-0.728182, 0.59277]	0.00147513 [-0.0751964, 0.0781467]	0.0441312	0.934156	3	0.89026	0.121286	469.888	465.97	1.13105 [0.954733, 1.30738]	0.234874 [0.0360397, 0.433709]	0.0240474 [-0.0161647, 0.0642596]	0.00818794	0.986014	3	0.976691	0.0522428	28.8242	-0.0122925 [-0.223104, 0.198519]	-0.0591845 [-0.296961, 0.178592]	0.0240409 [-0.0161703, 0.0642521]	0.0117057	0.986013	3	0.976688	0.0624653	28.832	28.8281	NaN	NaN	NaN	NaN	NaN	NaN	NaN	NaN	NaN	NaN	NaN	NaN	NaN	NaN	NaN	NaN	NaN	NaN	NaN	1.07116 [0.848865, 1.29346]	0.0897805 [-0.448351, 0.627912]	0.0133992 [-0.0453475, 0.0721458]	0.0045123	0.992653	2	0.985306	0.0474989	51.7306	0.0653067 [-0.172331, 0.302944]	-0.114904 [-0.691211, 0.461403]	0.0133717 [-0.0453555, 0.0720989]	0.00516032	0.992652	2	0.985305	0.0507953	51.8369	51.7837	1.10148 [0.959577, 1.24339]	0.119698 [-0.0667246, 0.306121]	0.00872505 [-0.0203572, 0.0378073]	0.00571569	0.991702	3	0.986171	0.043649	79.4433	0.00587349 [-0.143299, 0.155046]	-0.0375738 [-0.233476, 0.158329]	0.00873472 [-0.0203585, 0.037828]	0.00631513	0.991698	3	0.986164	0.0458807	79.3554	79.3993	1.10444 [0.9482, 1.26068]	0.211422 [0.0100428, 0.4128]	0.0157676 [-0.0194915, 0.0510266]	0.00686865	0.988018	3	0.980031	0.0478492	43.9603	0.021606 [-0.15429, 0.197502]	-0.0264821 [-0.253165, 0.200201]	0.0157715 [-0.0195052, 0.0510482]	0.00870506	0.988008	3	0.980013	0.0538673	43.9494	43.9548
POLD1	1.08721 [0.83503, 1.3394]	0.259619 [0.0343195, 0.484919]	0.0221148 [-0.0425088, 0.0867383]	0.0145511	0.971456	3	0.952426	0.0696445	31.3432	0.168153 [-0.0872085, 0.423515]	-0.00608219 [-0.234134, 0.22197]	0.0221309 [-0.042505, 0.0867667]	0.0149163	0.971456	3	0.952427	0.0705131	31.3204	31.3318	NaN	NaN	NaN	NaN	NaN	NaN	NaN	NaN	NaN	NaN	NaN	NaN	NaN	NaN	NaN	NaN	NaN	NaN	NaN	1.08168 [0.8631, 1.30026]	0.207588 [-0.0539256, 0.469101]	0.0158761 [-0.0348841, 0.0666364]	0.0129717	0.976821	3	0.961368	0.0657564	43.6597	0.13235 [-0.0952262, 0.359927]	-0.0422398 [-0.314498, 0.230018]	0.0158785 [-0.0348925, 0.0666495]	0.0140612	0.976812	3	0.961354	0.0684621	43.6531	43.6564	NaN	NaN	NaN	NaN	NaN	NaN	NaN	NaN	NaN	0.166118 [0.0230237, 0.309213]	-0.165689 [-0.644129, 0.312751]	0.00637008 [-0.0231234, 0.0358636]	0.00772975	0.986567	3	0.977611	0.0507601	108.813	108.813	1.11524 [0.780209, 1.45027]	0.284069 [-0.095772, 0.66391]	0.0131693 [-0.06916, 0.0954986]	0.0296461	0.943641	3	0.906068	0.0994085	52.6337	0.250339 [-0.0700636, 0.570742]	-0.0447455 [-0.40704, 0.317549]	0.0132551 [-0.0691501, 0.0956604]	0.0270758	0.943661	3	0.906102	0.0950014	52.2927	52.4632	NaN	NaN	NaN	NaN	NaN	NaN	NaN	NaN	NaN	0.120427 [-1.12389, 1.36475]	0.0840717 [-0.122796, 0.290939]	0.237133 [-0.335195, 0.809461]	0.0379076	0.829814	3	0.716356	0.112409	2.92303	2.92303
POLD2	1.1345 [0.962646, 1.30635]	0.311493 [0.152956, 0.470031]	0.0208066 [-0.0232096, 0.0648229]	0.00690465	0.986103	3	0.976838	0.0479745	33.3138	0.144287 [-0.0422585, 0.330833]	-0.0378751 [-0.210138, 0.134388]	0.0207673 [-0.0232308, 0.0647654]	0.00814127	0.986101	3	0.976834	0.0520937	33.3768	33.3453	NaN	NaN	NaN	NaN	NaN	NaN	NaN	NaN	NaN	NaN	NaN	NaN	NaN	NaN	NaN	NaN	NaN	NaN	NaN	1.08558 [0.974461, 1.19669]	0.345299 [0.251325, 0.439274]	0.0286525 [-0.00353374, 0.0608387]	0.00271771	0.993176	3	0.988627	0.0300982	24.1915	0.11975 [-0.0138034, 0.253304]	-0.00969624 [-0.122606, 0.103213]	0.0286691 [-0.00351337, 0.0608516]	0.00392513	0.993181	3	0.988634	0.0361715	24.1775	24.1845	NaN	NaN	NaN	NaN	NaN	NaN	NaN	NaN	NaN	0.300927 [0.204156, 0.397697]	-0.0105893 [-0.145336, 0.124158]	0.0232394 [-0.00408005, 0.0505589]	0.00272685	0.992363	3	0.987272	0.0301488	29.8263	29.8263	1.11885 [1.04315, 1.19456]	0.281286 [0.231211, 0.331361]	0.0367045 [0.016127, 0.0572819]	0.00102855	0.997923	3	0.996538	0.0185162	18.8845	0.00145168 [-0.0897041, 0.0926074]	-0.00952308 [-0.0698194, 0.0507733]	0.0367044 [0.0161176, 0.0572912]	0.0014913	0.997921	3	0.996534	0.0222957	18.8846	18.8845	NaN	NaN	NaN	NaN	NaN	NaN	NaN	NaN	NaN	NaN	NaN	NaN	NaN	NaN	NaN	NaN	NaN	NaN	NaN
POLD3	1.07121 [0.892888, 1.24954]	0.297176 [0.0530602, 0.541291]	0.00779845 [-0.0384119, 0.0540088]	0.0091923	0.978705	3	0.964509	0.0553543	88.8827	0.29755 [0.131917, 0.463184]	-0.0169548 [-0.244232, 0.210322]	0.00773447 [-0.0384387, 0.0539076]	0.00793845	0.978704	3	0.964507	0.0514408	89.6179	89.2503	1.06275 [0.846187, 1.27931]	0.228802 [-0.23534, 0.692945]	0.00818388 [-0.043529, 0.0598967]	0.0158874	0.965943	3	0.943239	0.0727722	84.6966	0.295866 [0.0885262, 0.503205]	-0.0949464 [-0.540671, 0.350778]	0.00812705 [-0.0435494, 0.0598035]	0.0145759	0.965943	3	0.943239	0.069704	85.2889	84.9928	1.07071 [0.731999, 1.40942]	0.208166 [-0.137513, 0.553845]	0.0211637 [-0.0602152, 0.102543]	0.0285715	0.949521	3	0.915868	0.0975901	32.7517	0.12 [-0.232658, 0.472659]	-0.0174349 [-0.376792, 0.341922]	0.0212195 [-0.0602357, 0.102675]	0.0309447	0.9495	3	0.915833	0.101562	32.6656	32.7086	NaN	NaN	NaN	NaN	NaN	NaN	NaN	NaN	NaN	NaN	NaN	NaN	NaN	NaN	NaN	NaN	NaN	NaN	NaN	1.13116 [0.724038, 1.53828]	0.414172 [0.165649, 0.662695]	0.0415848 [-0.0906586, 0.173828]	0.0275098	0.928415	3	0.880691	0.0957598	16.6683	0.154341 [-0.301543, 0.610224]	0.0428528 [-0.235485, 0.321191]	0.0415733 [-0.0906722, 0.173819]	0.0345003	0.928396	3	0.880659	0.107239	16.6729	16.6706	1.10205 [0.921247, 1.28285]	0.213544 [-0.0730003, 0.500089]	0.0103717 [-0.0301364, 0.0508798]	0.0100257	0.981925	3	0.969874	0.057809	66.8306	0.164973 [-0.0197643, 0.34971]	-0.0730755 [-0.366023, 0.219872]	0.0103581 [-0.0301375, 0.0508537]	0.010469	0.981929	3	0.969882	0.0590735	66.9182	66.8744
POLD4	1.22971 [0.895377, 1.56405]	0.154691 [-0.0225454, 0.331927]	0.0515476 [-0.0240355, 0.127131]	0.0159531	0.979824	3	0.966374	0.0729227	13.4467	-0.0611668 [-0.389191, 0.266858]	0.00592538 [-0.168145, 0.179995]	0.0514696 [-0.0240519, 0.126991]	0.0153743	0.979826	3	0.966377	0.0715875	13.4671	13.4569	NaN	NaN	NaN	NaN	NaN	NaN	NaN	NaN	NaN	NaN	NaN	NaN	NaN	NaN	NaN	NaN	NaN	NaN	NaN	1.32227 [-1.15789, 3.80243]	0.325082 [-0.166525, 0.816689]	0.130621 [-0.766973, 1.02821]	0.0666297	0.876314	2	0.752627	0.182524	5.30657	-0.169098 [-2.71689, 2.3787]	0.145227 [-0.358904, 0.649358]	0.130866 [-0.767339, 1.02907]	0.0701312	0.876291	2	0.752582	0.187258	5.29663	5.3016	NaN	NaN	NaN	NaN	NaN	NaN	NaN	NaN	NaN	NaN	NaN	NaN	NaN	NaN	NaN	NaN	NaN	NaN	NaN	NaN	NaN	NaN	NaN	NaN	NaN	NaN	NaN	NaN	NaN	NaN	NaN	NaN	NaN	NaN	NaN	NaN	NaN	NaN	NaN	NaN	NaN	NaN	NaN	NaN	NaN	NaN	NaN	NaN	NaN	NaN	NaN	NaN	NaN	NaN	NaN	NaN	NaN
POLDIP2	1.17887 [0.919608, 1.43813]	0.327869 [0.175056, 0.480683]	0.0440683 [-0.0276179, 0.115755]	0.0107625	0.978881	3	0.964802	0.0598958	15.7289	-0.0118016 [-0.328433, 0.30483]	-0.0274526 [-0.214068, 0.159162]	0.0440738 [-0.0276185, 0.115766]	0.0160515	0.97888	3	0.9648	0.0731471	15.727	15.7279	1.05312 [0.986958, 1.11928]	0.285105 [0.188259, 0.381951]	0.016533 [-0.000674801, 0.0337409]	0.00130143	0.996852	3	0.994753	0.0208281	41.925	0.0999724 [0.0178708, 0.182074]	-0.0527362 [-0.172915, 0.0674424]	0.016533 [-0.000679975, 0.0337459]	0.00200407	0.99685	3	0.99475	0.0258461	41.9251	41.925	1.14731 [0.946698, 1.34793]	0.379683 [0.267493, 0.491874]	0.0518546 [-0.0106211, 0.11433]	0.00609407	0.985023	3	0.975039	0.0450706	13.3671	0.0384941 [-0.211712, 0.2887]	0.00522278 [-0.134353, 0.144798]	0.0520305 [-0.0105648, 0.114626]	0.00945371	0.98502	3	0.975033	0.0561359	13.3219	13.3445	1.03521 [0.873976, 1.19644]	0.22553 [-0.0696202, 0.52068]	0.0167375 [-0.0228089, 0.0562838]	0.00838812	0.9813	3	0.968833	0.0528776	41.4129	0.0720644 [-0.128937, 0.273066]	-0.0817964 [-0.449671, 0.286078]	0.0167421 [-0.0227913, 0.0562755]	0.0130358	0.981314	3	0.968857	0.0659187	41.4015	41.4072	1.13728 [0.895481, 1.37908]	0.255894 [0.0901467, 0.421641]	0.0346765 [-0.0271816, 0.0965346]	0.010844	0.980668	3	0.96778	0.0601221	19.989	-0.0473998 [-0.335425, 0.240625]	-0.00228833 [-0.199614, 0.195037]	0.0347068 [-0.0271718, 0.0965855]	0.0153789	0.980669	3	0.967781	0.0715981	19.9715	19.9802	1.07142 [0.878871, 1.26397]	0.295895 [-0.0475251, 0.639315]	0.00768998 [-0.0416219, 0.0570019]	0.01186	0.971615	3	0.952692	0.0628756	90.1365	0.140117 [-0.0959231, 0.376158]	-0.0907858 [-0.51169, 0.330119]	0.00769405 [-0.0416188, 0.0570069]	0.0178212	0.971617	3	0.952696	0.0770741	90.0888	90.1127
POLDIP3	1.21555 [1.08769, 1.34342]	0.208429 [0.160292, 0.256566]	0.0835871 [0.0491012, 0.118073]	0.00152158	0.997433	3	0.995722	0.022521	8.29252	0.158928 [0.0545116, 0.263345]	0.018697 [-0.0206106, 0.0580045]	0.0835948 [0.0491052, 0.118084]	0.00101461	0.997433	3	0.995722	0.0183903	8.29175	8.29214	1.20278 [1.00975, 1.39581]	0.206581 [0.131922, 0.28124]	0.0909963 [0.0388394, 0.143153]	0.0035964	0.99391	3	0.98985	0.0346237	7.61732	0.172147 [0.0171299, 0.327164]	0.0278435 [-0.0321172, 0.0878041]	0.0909889 [0.0388322, 0.143146]	0.00231963	0.99391	3	0.989849	0.0278067	7.61793	7.61763	1.22661 [0.781163, 1.67207]	0.322709 [0.180387, 0.46503]	0.109262 [-0.0324248, 0.250948]	0.014656	0.967044	3	0.945073	0.0698951	6.34393	0.236869 [-0.106198, 0.579936]	0.0671186 [-0.0424746, 0.176712]	0.109284 [-0.032438, 0.251005]	0.00869111	0.967035	3	0.945058	0.0538241	6.34265	6.34329	1.18578 [0.718753, 1.65281]	0.197417 [0.0211352, 0.3737]	0.0991825 [-0.029057, 0.227422]	0.0203713	0.965512	3	0.942521	0.0824041	6.9886	0.169299 [-0.205567, 0.544164]	0.0367127 [-0.105014, 0.178439]	0.0989932 [-0.0290681, 0.227055]	0.0131537	0.965524	3	0.94254	0.066216	7.00197	6.99528	1.2613 [1.03014, 1.49245]	0.24004 [0.167255, 0.312826]	0.107012 [0.0415948, 0.172428]	0.00386308	0.99294	3	0.988233	0.0358844	6.47731	0.0645267 [-0.143859, 0.272913]	0.0156181 [-0.0499949, 0.0812311]	0.107017 [0.0415428, 0.172492]	0.0031393	0.992928	3	0.988213	0.0323486	6.47697	6.47714	1.25884 [1.07375, 1.44394]	0.218679 [0.156648, 0.28071]	0.104594 [0.0542889, 0.154898]	0.00271142	0.995412	3	0.992353	0.0300634	6.62705	0.081666 [-0.0782663, 0.241598]	0.0190836 [-0.034522, 0.0726892]	0.104576 [0.0543003, 0.154851]	0.00202474	0.995417	3	0.992361	0.0259791	6.62818	6.62762
POLE	1.13425 [0.649609, 1.61889]	0.309859 [0.00468873, 0.61503]	0.0627862 [-0.101558, 0.227131]	0.00961659	0.972536	2	0.945073	0.0693419	11.0398	0.218062 [-0.222968, 0.659092]	0.0315387 [-0.246229, 0.309307]	0.062771 [-0.101526, 0.227068]	0.00796526	0.972546	2	0.945092	0.0631081	11.0425	11.0412	NaN	NaN	NaN	NaN	NaN	NaN	NaN	NaN	NaN	NaN	NaN	NaN	NaN	NaN	NaN	NaN	NaN	NaN	NaN	NaN	NaN	NaN	NaN	NaN	NaN	NaN	NaN	NaN	NaN	NaN	NaN	NaN	NaN	NaN	NaN	NaN	NaN	NaN	NaN	NaN	NaN	NaN	NaN	NaN	NaN	NaN	NaN	NaN	NaN	NaN	NaN	NaN	NaN	NaN	NaN	NaN	NaN	1.1801 [0.738557, 1.62165]	0.266686 [-0.057404, 0.590776]	0.0523361 [-0.0801547, 0.184827]	0.00910285	0.979176	2	0.958353	0.0674642	13.2441	0.0705321 [-0.380249, 0.521313]	-0.00313845 [-0.334063, 0.327786]	0.0523257 [-0.0801505, 0.184802]	0.00948889	0.979178	2	0.958355	0.06888	13.2468	13.2454	NaN	NaN	NaN	NaN	NaN	NaN	NaN	NaN	NaN	NaN	NaN	NaN	NaN	NaN	NaN	NaN	NaN	NaN	NaN
POLE3	1.05999 [0.948808, 1.17117]	0.113967 [-0.0305193, 0.258453]	0.00924063 [-0.0144278, 0.0329091]	0.00349142	0.994532	3	0.990887	0.0341146	75.0108	0.0940784 [-0.0132943, 0.201451]	-0.00821579 [-0.147858, 0.131427]	0.00921883 [-0.0144344, 0.032872]	0.00325738	0.994536	3	0.990893	0.0329514	75.1882	75.0995	NaN	NaN	NaN	NaN	NaN	NaN	NaN	NaN	NaN	NaN	NaN	NaN	NaN	NaN	NaN	NaN	NaN	NaN	NaN	1.02103 [0.717149, 1.32492]	0.231945 [-0.238975, 0.702865]	0.00881321 [-0.0679108, 0.0855372]	0.0280808	0.938856	3	0.898094	0.0967485	78.6487	0.165745 [-0.171562, 0.503051]	-0.0413636 [-0.563589, 0.480861]	0.008836 [-0.0679135, 0.0855855]	0.0345851	0.938852	3	0.898086	0.10737	78.4458	78.5473	NaN	NaN	NaN	NaN	NaN	NaN	NaN	NaN	NaN	NaN	NaN	NaN	NaN	NaN	NaN	NaN	NaN	NaN	NaN	1.06974 [0.941487, 1.19799]	0.215019 [0.0892852, 0.340753]	0.0182377 [-0.0130577, 0.0495331]	0.00399794	0.992489	3	0.987481	0.0365055	38.0063	0.0641133 [-0.07522, 0.203447]	0.00725521 [-0.12936, 0.14387]	0.0182337 [-0.0130596, 0.0495271]	0.00471916	0.992489	3	0.987481	0.0396617	38.0146	38.0105	NaN	NaN	NaN	NaN	NaN	NaN	NaN	NaN	NaN	NaN	NaN	NaN	NaN	NaN	NaN	NaN	NaN	NaN	NaN
POLG	1.12878 [0.957429, 1.30014]	0.271177 [0.163493, 0.378862]	0.0571203 [0.00531071, 0.10893]	0.00139127	0.996351	2	0.992703	0.0263749	12.1349	0.0812423 [-0.102271, 0.264755]	0.00103711 [-0.11428, 0.116354]	0.0571275 [0.0052743, 0.108981]	0.00159556	0.996346	2	0.992692	0.028245	12.1333	12.1341	NaN	NaN	NaN	NaN	NaN	NaN	NaN	NaN	NaN	NaN	NaN	NaN	NaN	NaN	NaN	NaN	NaN	NaN	NaN	1.17344 [0.446474, 1.90041]	0.116593 [-0.21982, 0.453006]	0.0559425 [-0.116994, 0.228879]	0.0206119	0.970162	2	0.940324	0.101518	12.3903	-0.0395048 [-0.69902, 0.62001]	0.080644 [-0.224561, 0.385849]	0.0559397 [-0.116983, 0.228862]	0.0169647	0.970166	2	0.940332	0.0920995	12.391	12.3907	1.14588 [1.00575, 1.28602]	0.226253 [0.154867, 0.297639]	0.0581038 [0.0202502, 0.0959575]	0.000832835	0.998437	2	0.996875	0.0204063	11.9295	0.0115879 [-0.139275, 0.162451]	-0.000420707 [-0.0772699, 0.0764285]	0.0581058 [0.0202061, 0.0960056]	0.000965212	0.998434	2	0.996867	0.0219683	11.929	11.9292	1.17687 [-0.0848794, 2.43861]	0.181013 [-0.897734, 1.25976]	0.0343827 [-0.305517, 0.374283]	0.00603241	0.988761	1	0.966283	0.0776686	20.1598	0.0257233 [-1.22994, 1.28138]	-0.0163676 [-1.08892, 1.05619]	0.0344412 [-0.305786, 0.374668]	0.00596724	0.988764	1	0.966293	0.0772479	20.1255	20.1426	NaN	NaN	NaN	NaN	NaN	NaN	NaN	NaN	NaN	NaN	NaN	NaN	NaN	NaN	NaN	NaN	NaN	NaN	NaN
POLR1A	1.07542 [0.973839, 1.17701]	0.27848 [0.182422, 0.374538]	0.0198303 [-0.00692035, 0.0465809]	0.00245184	0.994692	3	0.991153	0.0285881	34.954	0.0938285 [-0.0205598, 0.208217]	0.00872811 [-0.0994118, 0.116868]	0.0198392 [-0.00691079, 0.0465892]	0.00310835	0.994693	3	0.991155	0.0321888	34.9382	34.9461	0.985748 [0.633523, 1.33797]	0.200591 [-0.761053, 1.16223]	0.00399275 [-0.0866013, 0.0945868]	0.0447803	0.893045	3	0.821741	0.122175	173.601	0.18819 [-0.228849, 0.60523]	-0.118101 [-1.25787, 1.02167]	0.00397646 [-0.0865986, 0.0945515]	0.0627925	0.893046	3	0.821744	0.144675	174.313	173.957	1.10841 [0.966053, 1.25077]	0.296619 [0.172784, 0.420454]	0.0274325 [-0.00995485, 0.0648198]	0.00455185	0.990531	3	0.984219	0.0389523	25.2674	0.0898228 [-0.0695127, 0.249158]	0.00216149 [-0.136277, 0.1406]	0.0274829 [-0.00993707, 0.0649028]	0.00569736	0.990527	3	0.984211	0.0435789	25.221	25.2442	1.06217 [0.988712, 1.13563]	0.0693082 [-0.244833, 0.383449]	0.00316848 [-0.0125925, 0.0189295]	0.00213412	0.995844	3	0.993074	0.0266716	218.763	NaN	NaN	NaN	NaN	NaN	NaN	NaN	NaN	NaN	218.763	1.09248 [1.02984, 1.15511]	0.19567 [0.101212, 0.290128]	0.00507946 [-0.00885177, 0.0190107]	0.00118048	0.997894	3	0.99649	0.0198367	136.461	0.0921124 [0.0254571, 0.158768]	-0.0470247 [-0.147514, 0.0534643]	0.00508615 [-0.00883667, 0.019009]	0.00133662	0.997897	3	0.996495	0.0211078	136.281	136.371	1.08212 [0.993207, 1.17104]	0.185076 [-0.0481661, 0.418318]	0.000436454 [-0.0195194, 0.0203923]	0.00282632	0.99431	3	0.990516	0.0306938	1588.13	0.0756054 [-0.0288292, 0.18004]	-0.130145 [-0.403944, 0.143654]	0.000445123 [-0.0194919, 0.0203822]	0.00389831	0.994321	3	0.990536	0.0360477	1557.2	1572.66
POLR1B	1.06503 [0.884543, 1.24551]	0.390095 [0.245539, 0.534651]	0.0269292 [-0.0310961, 0.0849545]	0.00688379	0.979434	3	0.965723	0.047902	25.7396	0.147426 [-0.0712206, 0.366073]	0.0348306 [-0.140306, 0.209967]	0.026925 [-0.0310919, 0.0849419]	0.0101033	0.979437	3	0.965729	0.0580324	25.7436	25.7416	NaN	NaN	NaN	NaN	NaN	NaN	NaN	NaN	NaN	NaN	NaN	NaN	NaN	NaN	NaN	NaN	NaN	NaN	NaN	1.07505 [0.762593, 1.38751]	0.358719 [0.122547, 0.594891]	0.0339233 [-0.0620153, 0.129862]	0.0197019	0.949125	3	0.915209	0.081039	20.4328	0.158077 [-0.175433, 0.491588]	0.0773786 [-0.174771, 0.329529]	0.0339101 [-0.0620286, 0.129849]	0.0224509	0.94911	3	0.915183	0.086508	20.4408	20.4368	NaN	NaN	NaN	NaN	NaN	NaN	NaN	NaN	NaN	NaN	NaN	NaN	NaN	NaN	NaN	NaN	NaN	NaN	NaN	1.12334 [0.806959, 1.43973]	0.401501 [0.179204, 0.623798]	0.0333185 [-0.0648682, 0.131505]	0.0189809	0.95123	3	0.918716	0.0795421	20.8037	0.0195427 [-0.375369, 0.414455]	0.0793354 [-0.198183, 0.356854]	0.0333095 [-0.0648603, 0.131479]	0.0295768	0.951236	3	0.918726	0.0992921	20.8093	20.8065	1.05663 [0.855025, 1.25824]	0.481259 [0.151961, 0.810557]	0.00966234 [-0.0600268, 0.0793515]	0.0126061	0.947433	3	0.912389	0.0648231	71.737	0.146513 [-0.151749, 0.444774]	0.0016385 [-0.486126, 0.489403]	0.00963389 [-0.0600013, 0.0792691]	0.0276028	0.947474	3	0.912456	0.0959216	71.9488	71.8429
POLR1C	NaN	NaN	NaN	NaN	NaN	NaN	NaN	NaN	NaN	NaN	NaN	NaN	NaN	NaN	NaN	NaN	NaN	NaN	NaN	1.03316 [0.871151, 1.19517]	0.397438 [0.0923033, 0.702572]	0.0107372 [-0.0398783, 0.0613527]	0.00854819	0.969282	3	0.948803	0.0533797	64.5556	0.244841 [0.0372433, 0.452439]	-0.0597164 [-0.450774, 0.331341]	0.0107342 [-0.0398651, 0.0613335]	0.0140367	0.969299	3	0.948832	0.0684024	64.574	64.5648	NaN	NaN	NaN	NaN	NaN	NaN	NaN	NaN	NaN	NaN	NaN	NaN	NaN	NaN	NaN	NaN	NaN	NaN	NaN	NaN	NaN	NaN	NaN	NaN	NaN	NaN	NaN	NaN	NaN	NaN	NaN	NaN	NaN	NaN	NaN	NaN	NaN	NaN	NaN	NaN	NaN	NaN	NaN	NaN	NaN	NaN	NaN	NaN	NaN	NaN	NaN	NaN	NaN	NaN	NaN	NaN	NaN	NaN	NaN	NaN	NaN	NaN	NaN	NaN	NaN	NaN	NaN	NaN	NaN	NaN	NaN	NaN	NaN	NaN	NaN	NaN
POLR1D	NaN	NaN	NaN	NaN	NaN	NaN	NaN	NaN	NaN	NaN	NaN	NaN	NaN	NaN	NaN	NaN	NaN	NaN	NaN	NaN	NaN	NaN	NaN	NaN	NaN	NaN	NaN	NaN	NaN	NaN	NaN	NaN	NaN	NaN	NaN	NaN	NaN	NaN	NaN	NaN	NaN	NaN	NaN	NaN	NaN	NaN	NaN	NaN	NaN	NaN	NaN	NaN	NaN	NaN	NaN	NaN	NaN	NaN	NaN	NaN	NaN	NaN	NaN	NaN	NaN	NaN	NaN	NaN	NaN	NaN	NaN	NaN	NaN	NaN	NaN	NaN	1.04225 [0.807343, 1.27716]	0.25241 [-0.180061, 0.684881]	0.000509883 [-0.0585554, 0.0595751]	0.0178394	0.959105	3	0.931841	0.0771133	1359.42	0.178751 [-0.0964505, 0.453952]	-0.104099 [-0.610603, 0.402406]	0.000515969 [-0.0585475, 0.0595794]	0.0244817	0.959113	3	0.931855	0.0903358	1343.39	1351.41	NaN	NaN	NaN	NaN	NaN	NaN	NaN	NaN	NaN	NaN	NaN	NaN	NaN	NaN	NaN	NaN	NaN	NaN	NaN
POLR2A	1.13693 [0.694987, 1.57887]	0.283328 [0.0353532, 0.531303]	0.047426 [-0.0762172, 0.171069]	0.0296813	0.943542	3	0.905903	0.0994674	14.6153	0.267501 [-0.111534, 0.646536]	0.000532067 [-0.212035, 0.213099]	0.0474624 [-0.0762223, 0.171147]	0.0218205	0.943546	3	0.90591	0.0852848	14.6041	14.6097	1.06569 [0.817895, 1.31349]	0.352289 [0.215948, 0.488631]	0.0593119 [-0.0241376, 0.142761]	0.00913414	0.974187	3	0.956978	0.0551789	11.6865	0.367442 [0.149937, 0.584947]	0.00595627 [-0.113782, 0.125695]	0.059273 [-0.0241077, 0.142654]	0.00704152	0.974209	3	0.957014	0.0484476	11.6941	11.6903	1.22144 [1.0002, 1.44268]	0.310236 [0.238047, 0.382425]	0.106228 [0.0369401, 0.175515]	0.00372766	0.991664	3	0.986107	0.0352499	6.52511	0.0665159 [-0.150025, 0.283057]	0.0421035 [-0.0285489, 0.112756]	0.106234 [0.0369092, 0.175559]	0.00357075	0.991656	3	0.986093	0.0345	6.52471	6.52491	1.13039 [0.995898, 1.26489]	0.268173 [0.160407, 0.375939]	0.0428091 [0.00896429, 0.0766539]	0.0038239	0.992904	3	0.988173	0.035702	16.1916	0.273314 [0.159775, 0.386853]	-0.00156601 [-0.0925357, 0.0894036]	0.042811 [0.00898381, 0.0766382]	0.00272495	0.992911	3	0.988185	0.0301383	16.1909	16.1913	1.2415 [0.959029, 1.52397]	0.276587 [0.177312, 0.375862]	0.0917853 [0.0103834, 0.173187]	0.00675414	0.987219	3	0.978698	0.0474487	7.55183	0.0280152 [-0.250779, 0.30681]	0.0196943 [-0.0782871, 0.117676]	0.0917883 [0.0103797, 0.173197]	0.00657939	0.987217	3	0.978696	0.0468308	7.55159	7.55171	1.09844 [0.76628, 1.4306]	0.278396 [0.0967298, 0.460063]	0.055541 [-0.0419508, 0.153033]	0.0163042	0.965388	3	0.942313	0.0737207	12.4799	0.169165 [-0.167312, 0.505641]	0.000419557 [-0.183496, 0.184336]	0.0555849 [-0.0419588, 0.153129]	0.0167196	0.965382	3	0.942303	0.0746539	12.4701	12.475
POLR2B	1.07627 [0.957904, 1.19463]	0.249534 [0.0683574, 0.43071]	0.0049198 [-0.0236178, 0.0334574]	0.00423992	0.991139	3	0.985231	0.037594	140.889	0.108488 [-0.0297304, 0.246706]	-0.074495 [-0.286039, 0.137049]	0.00492266 [-0.0235976, 0.0334429]	0.00578144	0.99115	3	0.98525	0.0438993	140.808	140.849	1.03466 [1.00172, 1.0676]	0.341114 [0.226896, 0.455332]	0.000464629 [-0.00936418, 0.0102934]	0.000412748	0.998473	3	0.997455	0.0117296	1491.83	0.12569 [0.0766112, 0.174769]	-0.158189 [-0.328299, 0.0119206]	0.000468165 [-0.00936695, 0.0103033]	0.00091596	0.998471	3	0.997452	0.0174734	1480.56	1486.19	1.08277 [1.01576, 1.14977]	0.189101 [0.0510508, 0.327151]	0.00263787 [-0.0122759, 0.0175516]	0.0015035	0.99713	3	0.995217	0.0223867	262.768	0.0805345 [0.00421113, 0.156858]	-0.0983805 [-0.255751, 0.0589899]	0.0026224 [-0.0122928, 0.0175376]	0.00195112	0.997128	3	0.995214	0.0255025	264.318	263.543	1.04564 [0.986634, 1.10464]	0.202531 [-0.0742422, 0.479304]	0.00207947 [-0.013053, 0.0172119]	0.00139843	0.996079	3	0.993465	0.0215904	333.329	NaN	NaN	NaN	NaN	NaN	NaN	NaN	NaN	NaN	333.329	1.10135 [0.957518, 1.24517]	0.235791 [-0.00937126, 0.480954]	0.00218598 [-0.030833, 0.035205]	0.00651475	0.987391	3	0.978985	0.0466002	317.087	0.0605737 [-0.107321, 0.228468]	-0.0711681 [-0.35738, 0.215043]	0.00218401 [-0.0308283, 0.0351963]	0.00887771	0.987396	3	0.978993	0.0543989	317.373	317.23	1.06051 [0.997806, 1.12321]	0.386674 [0.246134, 0.527214]	0.00315154 [-0.0154104, 0.0217134]	0.00134877	0.995385	3	0.992308	0.0212035	219.939	0.131745 [0.0417268, 0.221763]	-0.099154 [-0.300932, 0.102624]	0.00315108 [-0.015411, 0.0217132]	0.00278014	0.995385	3	0.992308	0.0304419	219.971	219.955
POLR2C	1.10148 [1.02264, 1.18031]	0.231975 [0.145379, 0.318571]	0.0144178 [-0.00417495, 0.0330106]	0.00161379	0.997044	3	0.995073	0.0231933	48.0757	-0.0357081 [-0.134126, 0.0627103]	-0.049712 [-0.157754, 0.05833]	0.0144388 [-0.00415728, 0.0330348]	0.00251439	0.997045	3	0.995074	0.0289505	48.0059	48.0408	NaN	NaN	NaN	NaN	NaN	NaN	NaN	NaN	NaN	NaN	NaN	NaN	NaN	NaN	NaN	NaN	NaN	NaN	NaN	1.08847 [1.0305, 1.14645]	0.17712 [0.0882464, 0.265994]	0.00907764 [-0.00360167, 0.0217569]	0.00101779	0.998237	3	0.997061	0.0184191	76.3577	0.0217951 [-0.0448485, 0.0884387]	-0.0689649 [-0.171148, 0.0332178]	0.0090728 [-0.0036118, 0.0217574]	0.00134502	0.998235	3	0.997058	0.021174	76.3984	76.3781	1.10269 [0.635145, 1.57024]	0.447376 [0.190449, 0.704304]	0.0525823 [-0.123852, 0.229016]	0.00979139	0.965873	2	0.931745	0.0699693	13.1821	0.000235909 [-0.65993, 0.660402]	0.0741483 [-0.288836, 0.437132]	0.0525452 [-0.123822, 0.228913]	0.0195284	0.965888	2	0.931776	0.0988139	13.1914	13.1867	1.10428 [0.805138, 1.40342]	0.305684 [0.106736, 0.504631]	0.0363907 [-0.0487627, 0.121544]	0.0161419	0.965338	3	0.942229	0.0733529	19.0474	-0.0619858 [-0.452533, 0.328562]	0.0196922 [-0.239728, 0.279113]	0.0364612 [-0.0487468, 0.121669]	0.0274823	0.965349	3	0.942248	0.0957119	19.0106	19.029	1.03287 [0.785503, 1.28023]	0.312506 [-0.247825, 0.872837]	0.00296024 [-0.0655722, 0.0714927]	0.0210546	0.940293	3	0.900488	0.0837747	234.152	0.115732 [-0.232891, 0.464355]	-0.131349 [-0.921322, 0.658623]	0.00295403 [-0.065554, 0.071462]	0.0418238	0.940324	3	0.90054	0.118073	234.645	234.399
POLR2D	1.05651 [0.991192, 1.12182]	0.171392 [0.0893094, 0.253474]	0.0102064 [-0.00469864, 0.0251114]	0.00118622	0.997878	3	0.996464	0.0198848	67.9131	0.0341062 [-0.0396867, 0.107899]	-0.0335477 [-0.126293, 0.0591975]	0.0102044 [-0.00470921, 0.025118]	0.00151427	0.997876	3	0.99646	0.0224668	67.9263	67.9197	1.08423 [0.800749, 1.36771]	0.0844746 [-0.804791, 0.97374]	0.00187737 [-0.0561301, 0.0598848]	0.0299329	0.950944	3	0.91824	0.0998881	369.212	0.187484 [-0.086198, 0.461166]	-0.152691 [-1.01084, 0.705456]	0.00188376 [-0.0561203, 0.0598879]	0.0278965	0.950957	3	0.918261	0.0964304	367.96	368.586	NaN	NaN	NaN	NaN	NaN	NaN	NaN	NaN	NaN	NaN	NaN	NaN	NaN	NaN	NaN	NaN	NaN	NaN	NaN	NaN	NaN	NaN	NaN	NaN	NaN	NaN	NaN	NaN	NaN	NaN	NaN	NaN	NaN	NaN	NaN	NaN	NaN	NaN	1.09452 [1.06351, 1.12553]	0.18977 [0.156411, 0.223129]	0.0149153 [0.00786648, 0.0219641]	0.000246851	0.999582	3	0.999303	0.00907103	46.4722	-0.00693133 [-0.0420809, 0.0282182]	-0.0210747 [-0.0588828, 0.0167333]	0.0149181 [0.00788637, 0.0219498]	0.000317125	0.999584	3	0.999306	0.0102815	46.4635	46.4678	NaN	NaN	NaN	NaN	NaN	NaN	NaN	NaN	NaN	NaN	NaN	NaN	NaN	NaN	NaN	NaN	NaN	NaN	NaN
POLR2E	1.13299 [0.885146, 1.38083]	0.223554 [-0.0347849, 0.481894]	0.0162169 [-0.0400803, 0.072514]	0.0154876	0.974714	3	0.957856	0.0718507	42.7424	0.0179456 [-0.249005, 0.284897]	0.00283611 [-0.275292, 0.280964]	0.0162335 [-0.040087, 0.072554]	0.0179632	0.974704	3	0.957839	0.0773804	42.6986	42.7205	1.07153 [0.946053, 1.197]	0.294092 [0.0566951, 0.531489]	0.0106434 [-0.0214131, 0.0426999]	0.00513497	0.987418	3	0.979031	0.0413722	65.1247	0.138674 [-0.0158762, 0.293224]	-0.0965884 [-0.3893, 0.196123]	0.010622 [-0.0214238, 0.0426679]	0.00779315	0.98742	3	0.979033	0.0509678	65.2557	65.1902	1.04467 [0.916892, 1.17245]	0.153499 [-0.0725697, 0.379568]	0.00576657 [-0.0227126, 0.0342457]	0.00520874	0.990392	3	0.983987	0.0416683	120.201	0.10018 [-0.0327693, 0.23313]	-0.0274375 [-0.262631, 0.207756]	0.00576856 [-0.0227096, 0.0342467]	0.00563853	0.990393	3	0.983989	0.0433533	120.16	120.18	1.02031 [0.87834, 1.16229]	0.0388385 [-0.705759, 0.783436]	0.000839389 [-0.0310603, 0.0327391]	0.0082404	0.982369	3	0.970614	0.0524099	825.776	NaN	NaN	NaN	NaN	NaN	NaN	NaN	NaN	NaN	825.776	1.14492 [0.902605, 1.38723]	0.279311 [0.0789035, 0.479718]	0.0252452 [-0.0350685, 0.0855588]	0.0127138	0.977008	3	0.96168	0.0650994	27.4566	-0.0118271 [-0.304005, 0.28035]	-0.031346 [-0.272625, 0.209933]	0.0253141 [-0.0350519, 0.0856801]	0.0184636	0.977008	3	0.96168	0.0784508	27.3819	27.4193	NaN	NaN	NaN	NaN	NaN	NaN	NaN	NaN	NaN	NaN	NaN	NaN	NaN	NaN	NaN	NaN	NaN	NaN	NaN
POLR2F	NaN	NaN	NaN	NaN	NaN	NaN	NaN	NaN	NaN	NaN	NaN	NaN	NaN	NaN	NaN	NaN	NaN	NaN	NaN	NaN	NaN	NaN	NaN	NaN	NaN	NaN	NaN	NaN	NaN	NaN	NaN	NaN	NaN	NaN	NaN	NaN	NaN	NaN	NaN	NaN	NaN	NaN	NaN	NaN	NaN	NaN	NaN	NaN	NaN	NaN	NaN	NaN	NaN	NaN	NaN	NaN	NaN	NaN	NaN	NaN	NaN	NaN	NaN	NaN	NaN	NaN	NaN	NaN	NaN	NaN	NaN	NaN	NaN	NaN	NaN	NaN	1.11515 [0.873075, 1.35722]	0.0845974 [-0.165479, 0.334673]	0.011615 [-0.0299996, 0.0532296]	0.00435351	0.992862	2	0.985725	0.0466557	59.677	0.0226806 [-0.212636, 0.257997]	-0.0246122 [-0.26768, 0.218455]	0.0116186 [-0.0299905, 0.0532278]	0.00411364	0.992865	2	0.98573	0.0453522	59.6582	59.6676	NaN	NaN	NaN	NaN	NaN	NaN	NaN	NaN	NaN	NaN	NaN	NaN	NaN	NaN	NaN	NaN	NaN	NaN	NaN
POLR2G	NaN	NaN	NaN	NaN	NaN	NaN	NaN	NaN	NaN	NaN	NaN	NaN	NaN	NaN	NaN	NaN	NaN	NaN	NaN	1.04932 [0.945782, 1.15286]	0.0791434 [-0.255735, 0.414022]	0.00143651 [-0.0204685, 0.0233415]	0.00401923	0.992624	3	0.987706	0.0366025	482.522	0.141991 [0.0338022, 0.250179]	-0.155839 [-0.505734, 0.194057]	0.00143708 [-0.0204652, 0.0233394]	0.00438811	0.992626	3	0.98771	0.0382453	482.33	482.426	NaN	NaN	NaN	NaN	NaN	NaN	NaN	NaN	NaN	NaN	NaN	NaN	NaN	NaN	NaN	NaN	NaN	NaN	NaN	NaN	NaN	NaN	NaN	NaN	NaN	NaN	NaN	NaN	NaN	NaN	NaN	NaN	NaN	NaN	NaN	NaN	NaN	NaN	1.0769 [0.939824, 1.21398]	0.242005 [0.105856, 0.378154]	0.0177524 [-0.0164186, 0.0519235]	0.00460394	0.990946	3	0.98491	0.0391745	39.0452	-0.0147274 [-0.181907, 0.152452]	-0.00416353 [-0.170219, 0.161892]	0.0177504 [-0.0163984, 0.0518992]	0.00684817	0.990957	3	0.984929	0.0477779	39.0496	39.0474	1.08406 [1.01412, 1.15399]	0.177589 [0.0169056, 0.338271]	0.00270507 [-0.0127031, 0.0181132]	0.00168956	0.996781	3	0.994634	0.0237316	256.24	0.146999 [0.0736691, 0.220329]	-0.0971881 [-0.265648, 0.071272]	0.00270695 [-0.0127052, 0.0181192]	0.00185741	0.996779	3	0.994632	0.0248825	256.062	256.151
POLR2H	1.093 [0.81961, 1.3664]	0.357725 [0.170181, 0.545269]	0.0348437 [-0.0489779, 0.118665]	0.0138723	0.965034	3	0.941723	0.0680007	19.893	0.12457 [-0.197297, 0.446436]	0.010516 [-0.209673, 0.230705]	0.0349975 [-0.0489568, 0.118952]	0.0191796	0.965048	3	0.941747	0.0799576	19.8056	19.8493	NaN	NaN	NaN	NaN	NaN	NaN	NaN	NaN	NaN	NaN	NaN	NaN	NaN	NaN	NaN	NaN	NaN	NaN	NaN	0.97841 [0.639668, 1.31715]	0.337382 [-0.0607159, 0.735479]	0.0164301 [-0.0910477, 0.123908]	0.0308755	0.905092	3	0.84182	0.101449	42.1876	0.303735 [-0.0664529, 0.673923]	-0.00415723 [-0.439005, 0.43069]	0.0164449 [-0.091056, 0.123946]	0.0368652	0.905088	3	0.841814	0.110853	42.1496	42.1686	NaN	NaN	NaN	NaN	NaN	NaN	NaN	NaN	NaN	NaN	NaN	NaN	NaN	NaN	NaN	NaN	NaN	NaN	NaN	NaN	NaN	NaN	NaN	NaN	NaN	NaN	NaN	NaN	NaN	NaN	NaN	NaN	NaN	NaN	NaN	NaN	NaN	NaN	NaN	NaN	NaN	NaN	NaN	NaN	NaN	NaN	NaN	NaN	NaN	NaN	NaN	NaN	NaN	NaN	NaN	NaN	NaN
POLR2I	1.07082 [0.993182, 1.14845]	0.246084 [0.107058, 0.385111]	0.00130973 [-0.017386, 0.0200054]	0.00193068	0.995809	3	0.993015	0.0253685	529.23	0.172348 [0.0866577, 0.258039]	-0.0823727 [-0.235791, 0.0710461]	0.00131425 [-0.0173872, 0.0200157]	0.00235192	0.995807	3	0.993012	0.0279995	527.407	528.319	1.06431 [0.969796, 1.15883]	0.322063 [0.159634, 0.484491]	0.0127078 [-0.0125924, 0.038008]	0.00282149	0.992524	3	0.98754	0.0306675	54.5449	0.182188 [0.0676151, 0.296761]	-0.0826101 [-0.279722, 0.114502]	0.0126832 [-0.0125976, 0.037964]	0.00414748	0.992531	3	0.987551	0.0371819	54.6507	54.5978	1.05068 [0.990058, 1.11129]	0.246689 [0.109513, 0.383865]	0.000879426 [-0.0141671, 0.0159259]	0.00126398	0.99695	3	0.994916	0.0205263	788.181	0.302216 [0.244661, 0.359771]	-0.065423 [-0.195686, 0.0648396]	0.000877311 [-0.0141726, 0.0159273]	0.00113956	0.996948	3	0.994914	0.0194899	790.082	789.131	NaN	NaN	NaN	NaN	NaN	NaN	NaN	NaN	NaN	NaN	NaN	NaN	NaN	NaN	NaN	NaN	NaN	NaN	NaN	1.06886 [0.991164, 1.14656]	0.231991 [0.157143, 0.306839]	0.0189027 [-0.000518431, 0.0383238]	0.00145137	0.997143	3	0.995238	0.0219952	36.6693	0.0425967 [-0.0484512, 0.133645]	-0.0241951 [-0.111886, 0.0634962]	0.0189108 [-0.000492746, 0.0383144]	0.00199275	0.997149	3	0.995248	0.0257731	36.6535	36.6614	1.03904 [0.759975, 1.31811]	0.42156 [0.161965, 0.681154]	0.0267684 [-0.0683556, 0.121892]	0.0183076	0.937754	3	0.896257	0.0781187	25.8942	0.148171 [-0.220853, 0.517194]	0.0352198 [-0.30803, 0.37847]	0.026771 [-0.0683442, 0.121886]	0.0320111	0.937769	3	0.896282	0.103297	25.8917	25.8929
POLR2J	1.0836 [0.895103, 1.27211]	0.41293 [0.239476, 0.586385]	0.0209093 [-0.0383658, 0.0801843]	0.00829342	0.975143	3	0.958572	0.0525783	33.1502	-0.0487852 [-0.331618, 0.234048]	0.04272 [-0.217329, 0.302769]	0.0209412 [-0.0383563, 0.0802386]	0.018661	0.975145	3	0.958574	0.0788692	33.0997	33.1249	1.04228 [0.907422, 1.17714]	0.291113 [-0.116386, 0.698612]	0.00242942 [-0.0341588, 0.0390176]	0.00671931	0.980139	3	0.966899	0.0473262	285.313	NaN	NaN	NaN	NaN	NaN	NaN	NaN	NaN	NaN	285.313	1.06668 [0.986653, 1.14671]	0.354855 [0.275073, 0.434636]	0.0220187 [-0.00136611, 0.0454035]	0.00157276	0.995724	3	0.992874	0.0228966	31.4799	0.0123255 [-0.103011, 0.127662]	-0.0369396 [-0.151929, 0.0780493]	0.0220163 [-0.00139725, 0.0454298]	0.00326684	0.995714	3	0.992856	0.0329992	31.4834	31.4817	1.05256 [0.329785, 1.77534]	0.085258 [-2.10674, 2.27726]	0.00417678 [-0.117384, 0.125737]	0.00242025	0.992703	1	0.97811	0.049196	165.953	NaN	NaN	NaN	NaN	NaN	NaN	NaN	NaN	NaN	165.953	1.11695 [0.864652, 1.36925]	0.392269 [0.178818, 0.60572]	0.0242344 [-0.0504158, 0.0988846]	0.0140152	0.964346	3	0.940577	0.06835	28.6018	-0.0443729 [-0.404147, 0.315401]	0.0105767 [-0.294071, 0.315224]	0.0241953 [-0.0504111, 0.0988017]	0.028517	0.964353	3	0.940588	0.0974971	28.648	28.6249	1.08508 [0.949704, 1.22045]	0.229211 [-0.0369743, 0.495397]	0.00565644 [-0.0257736, 0.0370865]	0.00605009	0.987662	3	0.979436	0.0449076	122.541	-0.0378389 [-0.219442, 0.143764]	-0.109986 [-0.466872, 0.246899]	0.00566808 [-0.0257707, 0.0371068]	0.0108862	0.987658	3	0.979431	0.0602389	122.29	122.416
POLR2K	1.02767 [-0.62337, 2.67871]	0.274034 [-2.09972, 2.64779]	0.00818929 [-0.452379, 0.468758]	0.0157451	0.949031	1	0.847094	0.125479	84.6407	0.239708 [-1.51381, 1.99323]	-0.0401884 [-2.56181, 2.48143]	0.0081821 [-0.452326, 0.468691]	0.0177619	0.949033	1	0.8471	0.133274	84.7151	84.6779	NaN	NaN	NaN	NaN	NaN	NaN	NaN	NaN	NaN	NaN	NaN	NaN	NaN	NaN	NaN	NaN	NaN	NaN	NaN	NaN	NaN	NaN	NaN	NaN	NaN	NaN	NaN	NaN	NaN	NaN	NaN	NaN	NaN	NaN	NaN	NaN	NaN	NaN	NaN	NaN	NaN	NaN	NaN	NaN	NaN	NaN	NaN	NaN	NaN	NaN	NaN	NaN	NaN	NaN	NaN	NaN	NaN	NaN	NaN	NaN	NaN	NaN	NaN	NaN	NaN	NaN	NaN	NaN	NaN	NaN	NaN	NaN	NaN	NaN	NaN	NaN	NaN	NaN	NaN	NaN	NaN	NaN	NaN	NaN	NaN	NaN	NaN	NaN	NaN	NaN	NaN	NaN	NaN	NaN	NaN
POLR2L	NaN	NaN	NaN	NaN	NaN	NaN	NaN	NaN	NaN	NaN	NaN	NaN	NaN	NaN	NaN	NaN	NaN	NaN	NaN	NaN	NaN	NaN	NaN	NaN	NaN	NaN	NaN	NaN	NaN	NaN	NaN	NaN	NaN	NaN	NaN	NaN	NaN	NaN	1.06815 [0.796627, 1.33967]	0.0889302 [-0.323452, 0.501312]	0.00930624 [-0.0459822, 0.0645947]	0.0222436	0.967688	3	0.946146	0.0861077	74.482	-0.0644126 [-0.381872, 0.253046]	-0.0812024 [-0.564275, 0.40187]	0.00925928 [-0.0459897, 0.0645083]	0.03043	0.967694	3	0.946157	0.100714	74.8597	74.6709	1.093 [0.971526, 1.21447]	0.108356 [-0.0906577, 0.307369]	0.0198857 [-0.0113544, 0.0511259]	0.00114312	0.998239	2	0.996478	0.0239074	34.8565	-0.0401552 [-0.175941, 0.0956304]	-0.0617151 [-0.284157, 0.160727]	0.0198874 [-0.0113183, 0.0510931]	0.00142832	0.998243	2	0.996486	0.0267237	34.8536	34.855	1.09897 [0.952331, 1.24561]	0.101081 [-0.141412, 0.343575]	0.00287437 [-0.0263429, 0.0320917]	0.00669906	0.990271	3	0.983786	0.0472548	241.147	-0.0374494 [-0.205816, 0.130918]	-0.108589 [-0.387446, 0.170268]	0.00283885 [-0.0263702, 0.0320479]	0.0088364	0.990268	3	0.98378	0.0542722	244.165	242.656	1.07283 [0.956771, 1.18889]	0.192501 [-0.0123939, 0.397396]	0.00791149 [-0.0182744, 0.0340974]	0.00429388	0.991875	3	0.986458	0.0378324	87.6127	-0.0557902 [-0.208171, 0.0965905]	-0.0998378 [-0.368932, 0.169257]	0.0079053 [-0.0182852, 0.0340958]	0.00740274	0.991871	3	0.986451	0.0496748	87.6813	87.647
POLR3A	NaN	NaN	NaN	NaN	NaN	NaN	NaN	NaN	NaN	NaN	NaN	NaN	NaN	NaN	NaN	NaN	NaN	NaN	NaN	NaN	NaN	NaN	NaN	NaN	NaN	NaN	NaN	NaN	NaN	NaN	NaN	NaN	NaN	NaN	NaN	NaN	NaN	NaN	1.08877 [0.700022, 1.47751]	0.311539 [0.0598221, 0.563255]	0.0423606 [-0.0721843, 0.156906]	0.0265796	0.941002	3	0.90167	0.094127	16.363	0.0591683 [-0.396696, 0.515032]	0.029235 [-0.266009, 0.324479]	0.0423472 [-0.0721686, 0.156863]	0.0365583	0.941013	3	0.901689	0.110391	16.3682	16.3656	1.07615 [0.627126, 1.52517]	0.366042 [-0.00840444, 0.740488]	0.0409818 [-0.0950162, 0.17698]	0.0439253	0.892251	3	0.820419	0.121003	16.9135	0.111501 [-0.37297, 0.595971]	0.121774 [-0.283015, 0.526563]	0.0408953 [-0.0949472, 0.176738]	0.0512074	0.892264	3	0.820439	0.130649	16.9493	16.9314	1.11193 [1.00951, 1.21436]	0.326647 [0.23491, 0.418384]	0.0218023 [-0.00584602, 0.0494505]	0.00240454	0.994636	3	0.991061	0.028311	31.7925	0.0418304 [-0.0879662, 0.171627]	-0.0364147 [-0.152643, 0.0798133]	0.0218101 [-0.00585426, 0.0494745]	0.00386079	0.994631	3	0.991052	0.0358738	31.781	31.7867	NaN	NaN	NaN	NaN	NaN	NaN	NaN	NaN	NaN	NaN	NaN	NaN	NaN	NaN	NaN	NaN	NaN	NaN	NaN
POLR3B	NaN	NaN	NaN	NaN	NaN	NaN	NaN	NaN	NaN	NaN	NaN	NaN	NaN	NaN	NaN	NaN	NaN	NaN	NaN	1.12143 [0.182577, 2.06029]	0.493945 [0.00456623, 0.983323]	0.0887537 [-0.342507, 0.520014]	0.0300859	0.862146	2	0.724291	0.12265	7.80978	NaN	NaN	NaN	NaN	NaN	NaN	NaN	NaN	NaN	7.80978	NaN	NaN	NaN	NaN	NaN	NaN	NaN	NaN	NaN	NaN	NaN	NaN	NaN	NaN	NaN	NaN	NaN	NaN	NaN	1.06549 [1.00329, 1.12769]	-0.0867893 [-0.377934, 0.204355]	0.00454121 [-0.0104227, 0.0195051]	0.000445577	0.999374	2	0.998749	0.0149261	152.635	0.0888889 [0.0294788, 0.148299]	-0.189665 [-0.467888, 0.0885575]	0.00453603 [-0.010427, 0.0194991]	0.000406597	0.999374	2	0.998748	0.0142583	152.809	152.722	NaN	NaN	NaN	NaN	NaN	NaN	NaN	NaN	NaN	NaN	NaN	NaN	NaN	NaN	NaN	NaN	NaN	NaN	NaN	NaN	NaN	NaN	NaN	NaN	NaN	NaN	NaN	NaN	NaN	NaN	NaN	NaN	NaN	NaN	NaN	NaN	NaN	NaN
POLR3C	1.07471 [0.766323, 1.38309]	0.23511 [-0.155665, 0.625886]	0.00996542 [-0.064169, 0.0840998]	0.0265484	0.949732	3	0.916219	0.0940716	69.5553	0.247462 [-0.0261885, 0.521112]	0.00765699 [-0.338957, 0.354271]	0.00997773 [-0.0641743, 0.0841298]	0.0209005	0.949724	3	0.916207	0.0834675	69.4694	69.5123	1.11848 [0.771412, 1.46556]	0.289997 [-0.332411, 0.912406]	0.0560937 [-0.111407, 0.223594]	0.000231834	0.998825	1	0.996475	0.0152261	12.357	0.124165 [-0.302903, 0.551234]	-0.142031 [-0.908131, 0.624068]	0.0560821 [-0.111688, 0.223852]	0.000351046	0.998821	1	0.996464	0.0187362	12.3595	12.3582	NaN	NaN	NaN	NaN	NaN	NaN	NaN	NaN	NaN	NaN	NaN	NaN	NaN	NaN	NaN	NaN	NaN	NaN	NaN	NaN	NaN	NaN	NaN	NaN	NaN	NaN	NaN	NaN	NaN	NaN	NaN	NaN	NaN	NaN	NaN	NaN	NaN	NaN	1.13989 [0.873015, 1.40676]	0.358829 [0.203284, 0.514374]	0.0446076 [-0.0360601, 0.125275]	0.0112708	0.973815	3	0.956358	0.0612939	15.5388	0.159908 [-0.115868, 0.435683]	0.0341359 [-0.126051, 0.194323]	0.0448371 [-0.0360292, 0.125703]	0.0119924	0.973812	3	0.956354	0.0632255	15.4592	15.499	NaN	NaN	NaN	NaN	NaN	NaN	NaN	NaN	NaN	0.237737 [-3.377, 3.85247]	-0.107414 [-5.33791, 5.12308]	0.0606958 [-1.54031, 1.6617]	0.023826	0.903672	1	0.711015	0.154357	11.42	11.42
POLR3E	NaN	NaN	NaN	NaN	NaN	NaN	NaN	NaN	NaN	NaN	NaN	NaN	NaN	NaN	NaN	NaN	NaN	NaN	NaN	1.08283 [0.829519, 1.33615]	0.324333 [0.0357363, 0.61293]	0.0237163 [-0.0444561, 0.0918887]	0.0169916	0.960506	3	0.934176	0.0752587	29.2266	-0.0237044 [-0.352981, 0.305572]	0.0366 [-0.340216, 0.413416]	0.0235728 [-0.0444832, 0.0916287]	0.0287771	0.960493	3	0.934155	0.0979407	29.4046	29.3156	NaN	NaN	NaN	NaN	NaN	NaN	NaN	NaN	NaN	NaN	NaN	NaN	NaN	NaN	NaN	NaN	NaN	NaN	NaN	NaN	NaN	NaN	NaN	NaN	NaN	NaN	NaN	NaN	NaN	NaN	NaN	NaN	NaN	NaN	NaN	NaN	NaN	NaN	1.13069 [0.920121, 1.34126]	0.0961722 [-0.188089, 0.380433]	0.00939958 [-0.0311699, 0.049969]	0.00442931	0.992412	2	0.984825	0.0470601	73.7424	-0.0634663 [-0.289983, 0.16305]	-0.0494961 [-0.355243, 0.256251]	0.00940451 [-0.0311621, 0.0499711]	0.00512524	0.992414	2	0.984829	0.0506223	73.7037	73.7231	NaN	NaN	NaN	NaN	NaN	NaN	NaN	NaN	NaN	NaN	NaN	NaN	NaN	NaN	NaN	NaN	NaN	NaN	NaN
POLR3F	1.09921 [0.958876, 1.23954]	0.225893 [0.132629, 0.319158]	0.0366396 [0.000103807, 0.0731753]	0.00355003	0.993439	3	0.989065	0.0343998	18.918	-0.0162107 [-0.181525, 0.149103]	-0.0119691 [-0.121861, 0.0979232]	0.0366268 [0.0000717865, 0.0731819]	0.00492753	0.99343	3	0.989051	0.0405279	18.9246	18.9213	1.04719 [1.0233, 1.07107]	0.158387 [0.102619, 0.214156]	0.00662038 [0.00124919, 0.0119916]	0.000197932	0.999605	3	0.999341	0.00812265	104.699	0.123486 [0.0974211, 0.149551]	-0.0950113 [-0.155855, -0.0341674]	0.00662434 [0.00126214, 0.0119865]	0.000235691	0.999606	3	0.999344	0.00886362	104.636	104.667	1.0057 [0.587592, 1.4238]	0.407128 [-0.0152128, 0.829468]	0.0215361 [-0.12345, 0.166523]	0.0432702	0.856802	3	0.761337	0.120097	32.1853	0.105076 [-0.430372, 0.640525]	0.127152 [-0.416393, 0.670697]	0.0213572 [-0.12329, 0.166004]	0.0711756	0.85681	3	0.76135	0.15403	32.4549	32.3201	1.12863 [0.785506, 1.47175]	0.17131 [-0.105553, 0.448173]	0.0360631 [-0.0524998, 0.124626]	0.00654506	0.98963	2	0.979261	0.057206	19.2204	0.0945775 [-0.2339, 0.423055]	-0.0105837 [-0.275543, 0.254375]	0.0360731 [-0.052533, 0.124679]	0.00599728	0.989622	2	0.979243	0.0547598	19.2151	19.2178	1.10465 [0.912774, 1.29652]	0.242526 [0.0786427, 0.406409]	0.0238173 [-0.0238092, 0.0714437]	0.00816186	0.98502	3	0.975034	0.0521596	29.1027	0.0288531 [-0.188634, 0.24634]	-0.00647234 [-0.192393, 0.179449]	0.0237794 [-0.0238183, 0.0713772]	0.0104929	0.985024	3	0.97504	0.0591407	29.149	29.1258	1.0736 [0.955627, 1.19157]	0.420888 [0.312494, 0.529283]	0.0272614 [-0.0108665, 0.0653893]	0.00324514	0.989579	3	0.982632	0.0328894	25.426	0.0413722 [-0.129287, 0.212031]	0.0141457 [-0.142615, 0.170907]	0.0272726 [-0.0108466, 0.0653918]	0.0067898	0.989587	3	0.982644	0.0475738	25.4155	25.4207
POLR3K	1.14809 [0.418781, 1.8774]	0.210214 [-0.510762, 0.931191]	0.0145872 [-0.178488, 0.207663]	0.0326595	0.948614	2	0.897228	0.127788	47.5173	0.192662 [-0.409166, 0.794491]	0.0334135 [-0.561536, 0.628363]	0.0145874 [-0.178492, 0.207666]	0.0222398	0.948613	2	0.897225	0.105451	47.5169	47.5171	NaN	NaN	NaN	NaN	NaN	NaN	NaN	NaN	NaN	NaN	NaN	NaN	NaN	NaN	NaN	NaN	NaN	NaN	NaN	NaN	NaN	NaN	NaN	NaN	NaN	NaN	NaN	NaN	NaN	NaN	NaN	NaN	NaN	NaN	NaN	NaN	NaN	NaN	1.10226 [0.802608, 1.4019]	0.258554 [-0.0136938, 0.530802]	0.0326659 [-0.0553184, 0.12065]	0.0052931	0.989257	2	0.978513	0.0514446	21.2193	0.180867 [-0.10936, 0.471095]	0.00282915 [-0.259305, 0.264963]	0.0328251 [-0.0552404, 0.120891]	0.00495121	0.989263	2	0.978526	0.0497555	21.1164	21.1679	1.06412 [0.5819, 1.54633]	0.136376 [-0.756249, 1.029]	0.0143425 [-0.124723, 0.153408]	0.0184153	0.957981	2	0.915963	0.0959566	48.3282	0.202403 [-0.24995, 0.654756]	-0.0726237 [-0.909914, 0.764666]	0.0143443 [-0.124732, 0.15342]	0.0162047	0.957977	2	0.915954	0.090013	48.3221	48.3252	1.00585 [0.398971, 1.61274]	0.233295 [-0.398706, 0.865296]	0.027369 [-0.138461, 0.193199]	0.0310696	0.913785	2	0.82757	0.124639	25.326	0.191806 [-0.453931, 0.837542]	-0.0138509 [-0.686267, 0.658565]	0.0273727 [-0.138456, 0.193201]	0.0351731	0.913794	2	0.827589	0.132614	25.3226	25.3243
POLRMT	1.23728 [1.04626, 1.4283]	0.382122 [0.329123, 0.43512]	0.12764 [0.0600036, 0.195276]	0.00217634	0.993736	3	0.989559	0.0269341	5.43048	-0.0115879 [-0.231344, 0.208168]	0.0280271 [-0.032947, 0.0890012]	0.127633 [0.0599804, 0.195286]	0.00288061	0.993732	3	0.989554	0.0309872	5.43078	5.43063	NaN	NaN	NaN	NaN	NaN	NaN	NaN	NaN	NaN	NaN	NaN	NaN	NaN	NaN	NaN	NaN	NaN	NaN	NaN	NaN	NaN	NaN	NaN	NaN	NaN	NaN	NaN	NaN	NaN	NaN	NaN	NaN	NaN	NaN	NaN	NaN	NaN	NaN	NaN	NaN	NaN	NaN	NaN	NaN	NaN	NaN	NaN	NaN	NaN	NaN	NaN	NaN	NaN	NaN	NaN	NaN	NaN	1.12853 [0.511517, 1.74555]	0.280725 [0.0175961, 0.543853]	0.0700339 [-0.119623, 0.25969]	0.0417702	0.914273	3	0.857122	0.117998	9.89731	-0.0235142 [-0.662671, 0.615643]	0.145256 [-0.127353, 0.417866]	0.07002 [-0.119622, 0.259662]	0.04483	0.914269	3	0.857114	0.122243	9.89927	9.89829	NaN	NaN	NaN	NaN	NaN	NaN	NaN	NaN	NaN	NaN	NaN	NaN	NaN	NaN	NaN	NaN	NaN	NaN	NaN
POM121	NaN	NaN	NaN	NaN	NaN	NaN	NaN	NaN	NaN	NaN	NaN	NaN	NaN	NaN	NaN	NaN	NaN	NaN	NaN	NaN	NaN	NaN	NaN	NaN	NaN	NaN	NaN	NaN	NaN	NaN	NaN	NaN	NaN	NaN	NaN	NaN	NaN	NaN	NaN	NaN	NaN	NaN	NaN	NaN	NaN	NaN	NaN	NaN	NaN	NaN	NaN	NaN	NaN	NaN	NaN	NaN	NaN	NaN	NaN	NaN	NaN	NaN	NaN	NaN	NaN	NaN	NaN	NaN	NaN	NaN	NaN	NaN	NaN	NaN	NaN	NaN	1.05363 [0.735515, 1.37174]	0.311137 [-0.229392, 0.851666]	0.00225689 [-0.0828817, 0.0873955]	0.0318336	0.921874	3	0.869789	0.103011	307.125	0.206334 [-0.136216, 0.548884]	-0.00562797 [-0.587397, 0.576141]	0.00226805 [-0.0828968, 0.0874329]	0.0369065	0.92185	3	0.869749	0.110915	305.613	306.369	NaN	NaN	NaN	NaN	NaN	NaN	NaN	NaN	NaN	NaN	NaN	NaN	NaN	NaN	NaN	NaN	NaN	NaN	NaN
POMGNT1	1.03515 [0.585573, 1.48473]	0.39065 [-0.0658306, 0.847131]	0.0171544 [-0.127519, 0.161828]	0.0501838	0.856737	3	0.761229	0.129337	40.4064	0.176967 [-0.332474, 0.686408]	0.092997 [-0.423777, 0.609771]	0.0171887 [-0.127562, 0.161939]	0.0644018	0.856716	3	0.761193	0.146517	40.3258	40.3661	1.03563 [0.955183, 1.11607]	0.292387 [0.153213, 0.431561]	0.0125589 [-0.0089437, 0.0340615]	0.00204861	0.994568	3	0.990947	0.0261318	55.1917	0.045239 [-0.0669864, 0.157464]	-0.08165 [-0.275846, 0.112546]	0.0125543 [-0.00895768, 0.0340664]	0.00398731	0.994563	3	0.990938	0.0364569	55.2118	55.2017	NaN	NaN	NaN	NaN	NaN	NaN	NaN	NaN	NaN	NaN	NaN	NaN	NaN	NaN	NaN	NaN	NaN	NaN	NaN	NaN	NaN	NaN	NaN	NaN	NaN	NaN	NaN	NaN	NaN	NaN	NaN	NaN	NaN	NaN	NaN	NaN	NaN	NaN	1.06791 [0.948353, 1.18747]	0.299944 [0.0838326, 0.516055]	0.00089995 [-0.0300187, 0.0318186]	0.00459323	0.988563	3	0.980938	0.039129	770.206	0.172404 [0.0301971, 0.314612]	-0.0860976 [-0.343325, 0.17113]	0.000884856 [-0.0300251, 0.0317948]	0.00649965	0.988565	3	0.980942	0.0465462	783.344	776.775	NaN	NaN	NaN	NaN	NaN	NaN	NaN	NaN	NaN	NaN	NaN	NaN	NaN	NaN	NaN	NaN	NaN	NaN	NaN
POMP	NaN	NaN	NaN	NaN	NaN	NaN	NaN	NaN	NaN	NaN	NaN	NaN	NaN	NaN	NaN	NaN	NaN	NaN	NaN	NaN	NaN	NaN	NaN	NaN	NaN	NaN	NaN	NaN	NaN	NaN	NaN	NaN	NaN	NaN	NaN	NaN	NaN	NaN	NaN	NaN	NaN	NaN	NaN	NaN	NaN	NaN	NaN	NaN	NaN	NaN	NaN	NaN	NaN	NaN	NaN	NaN	NaN	NaN	NaN	NaN	NaN	NaN	NaN	NaN	NaN	NaN	NaN	NaN	NaN	NaN	NaN	NaN	NaN	NaN	NaN	NaN	1.32966 [-0.748226, 3.40755]	0.379629 [-0.412599, 1.17186]	0.159835 [-0.60378, 0.92345]	0.00394528	0.983391	1	0.950174	0.0628115	4.33663	-0.0155741 [-2.25745, 2.2263]	-0.00931393 [-0.864166, 0.845538]	0.15981 [-0.603848, 0.923467]	0.00459361	0.983385	1	0.950156	0.0677762	4.33732	4.33698	NaN	NaN	NaN	NaN	NaN	NaN	NaN	NaN	NaN	NaN	NaN	NaN	NaN	NaN	NaN	NaN	NaN	NaN	NaN
POMT1	1.11405 [0.909422, 1.31869]	-0.041284 [-0.96002, 0.877452]	0.0178838 [-0.0695956, 0.105363]	9.46586e-05	0.999688	1	0.999064	0.00972927	38.7584	NaN	NaN	NaN	NaN	NaN	NaN	NaN	NaN	NaN	38.7584	NaN	NaN	NaN	NaN	NaN	NaN	NaN	NaN	NaN	NaN	NaN	NaN	NaN	NaN	NaN	NaN	NaN	NaN	NaN	1.14748 [0.750349, 1.54462]	0.263271 [0.0644006, 0.462141]	0.0550651 [-0.0467678, 0.156898]	0.00724068	0.98289	2	0.965781	0.0601692	12.5878	0.150472 [-0.211153, 0.512098]	0.0444745 [-0.136577, 0.225526]	0.0550828 [-0.0467739, 0.15694]	0.00600255	0.982889	2	0.965777	0.0547839	12.5837	12.5858	NaN	NaN	NaN	NaN	NaN	NaN	NaN	NaN	NaN	NaN	NaN	NaN	NaN	NaN	NaN	NaN	NaN	NaN	NaN	1.18881 [0.86348, 1.51414]	0.167757 [0.0492777, 0.286236]	0.0730836 [-0.0324254, 0.178593]	0.00284607	0.995478	2	0.990957	0.0377232	9.48431	0.0181143 [-0.284079, 0.320308]	0.0337307 [-0.0763067, 0.143768]	0.0730929 [-0.032451, 0.178637]	0.00245513	0.995477	2	0.990953	0.0350366	9.4831	9.48371	NaN	NaN	NaN	NaN	NaN	NaN	NaN	NaN	NaN	NaN	NaN	NaN	NaN	NaN	NaN	NaN	NaN	NaN	NaN
POMT2	1.13554 [0.382647, 1.88843]	0.281768 [-0.129374, 0.69291]	0.0493595 [-0.162992, 0.261711]	0.0836245	0.854906	3	0.758177	0.166958	14.0428	0.0601697 [-0.633838, 0.754178]	0.153054 [-0.225661, 0.531769]	0.0494115 [-0.163047, 0.26187]	0.0709993	0.854912	3	0.758186	0.153839	14.028	14.0354	1.07185 [0.192519, 1.95117]	0.219123 [-1.4691, 1.90734]	0.00937492 [-0.271657, 0.290407]	0.00242439	0.992855	1	0.978565	0.0492381	73.9363	0.118122 [-0.870825, 1.10707]	-0.0770136 [-1.97442, 1.82039]	0.00938431 [-0.271657, 0.290425]	0.00306636	0.992854	1	0.978561	0.0553747	73.8624	73.8993	NaN	NaN	NaN	NaN	NaN	NaN	NaN	NaN	NaN	NaN	NaN	NaN	NaN	NaN	NaN	NaN	NaN	NaN	NaN	1.05221 [-1.01272, 3.11714]	0.2055 [-3.68418, 4.09518]	0.0129379 [-0.488061, 0.513937]	0.01009	0.970705	1	0.912114	0.100449	53.575	0.21852 [-1.80445, 2.24149]	-0.0504577 [-3.89454, 3.79362]	0.012813 [-0.487084, 0.51271]	0.00973219	0.970695	1	0.912086	0.0986519	54.0973	53.8362	NaN	NaN	NaN	NaN	NaN	NaN	NaN	NaN	NaN	NaN	NaN	NaN	NaN	NaN	NaN	NaN	NaN	NaN	NaN	NaN	NaN	NaN	NaN	NaN	NaN	NaN	NaN	NaN	NaN	NaN	NaN	NaN	NaN	NaN	NaN	NaN	NaN	NaN
POP1	1.07915 [1.00478, 1.15353]	0.43421 [0.340378, 0.528042]	0.0100938 [-0.0131916, 0.0333793]	0.00154104	0.994823	3	0.991371	0.0226645	68.6703	0.108002 [0.000359426, 0.215644]	-0.0414402 [-0.177319, 0.0944386]	0.0100771 [-0.0132064, 0.0333605]	0.00322874	0.994821	3	0.991369	0.0328062	68.7847	68.7275	NaN	NaN	NaN	NaN	NaN	NaN	NaN	NaN	NaN	0.151462 [-0.194577, 0.497501]	0.0838542 [-0.110402, 0.27811]	0.0578873 [-0.0501662, 0.165941]	0.0182065	0.956269	3	0.927116	0.0779027	11.9741	11.9741	1.09993 [0.812776, 1.38708]	0.388629 [0.0376364, 0.739621]	0.0152255 [-0.066539, 0.0969899]	0.0226252	0.941069	3	0.901781	0.0868431	45.5256	0.0447102 [-0.331055, 0.420475]	0.0259934 [-0.430763, 0.48275]	0.0153933 [-0.0665499, 0.0973365]	0.0386383	0.941069	3	0.901782	0.113488	45.0293	45.2775	1.03761 [0.956544, 1.11867]	0.492546 [0.407802, 0.57729]	0.0320136 [0.00130309, 0.0627241]	0.00165971	0.992319	3	0.987199	0.023521	21.6516	0.0232292 [-0.128084, 0.174542]	-0.04042 [-0.198587, 0.117747]	0.0320163 [0.00129935, 0.0627332]	0.00578223	0.992316	3	0.987194	0.0439023	21.6498	21.6507	1.07532 [1.02762, 1.12302]	0.376419 [0.326363, 0.426474]	0.0157726 [0.00168737, 0.0298578]	0.000575916	0.998369	3	0.997281	0.0138554	43.9463	0.025489 [-0.0427852, 0.0937632]	-0.0251525 [-0.0967953, 0.0464902]	0.0157734 [0.00167846, 0.0298683]	0.00117983	0.998367	3	0.997278	0.0198312	43.9441	43.9452	NaN	NaN	NaN	NaN	NaN	NaN	NaN	NaN	NaN	0.0763927 [-0.300385, 0.453171]	-0.0221157 [-0.2805, 0.236268]	0.041154 [-0.0486671, 0.130975]	0.0263404	0.960072	3	0.933454	0.0937023	16.8428	16.8428
POP4	1.08588 [0.910903, 1.26086]	0.389489 [0.199266, 0.579713]	0.0147669 [-0.0368322, 0.0663659]	0.00790547	0.977872	3	0.96312	0.0513338	46.9394	0.0371305 [-0.206793, 0.281054]	-0.00758391 [-0.272533, 0.257366]	0.0147953 [-0.0368269, 0.0664175]	0.0153552	0.977869	3	0.963115	0.0715431	46.8492	46.8943	NaN	NaN	NaN	NaN	NaN	NaN	NaN	NaN	NaN	NaN	NaN	NaN	NaN	NaN	NaN	NaN	NaN	NaN	NaN	NaN	NaN	NaN	NaN	NaN	NaN	NaN	NaN	NaN	NaN	NaN	NaN	NaN	NaN	NaN	NaN	NaN	NaN	NaN	1.0352 [0.84431, 1.2261]	0.494008 [0.0611993, 0.926817]	0.0144137 [-0.0766398, 0.105467]	0.0032408	0.983012	2	0.966025	0.0402542	48.0894	0.06678 [-0.304023, 0.437583]	-0.115332 [-0.94874, 0.718075]	0.014551 [-0.0766821, 0.105784]	0.0121846	0.983008	2	0.966017	0.0780533	47.6357	47.8625	1.10325 [0.622898, 1.5836]	0.465367 [0.13231, 0.798425]	0.0559384 [-0.151872, 0.263749]	0.0102771	0.952748	2	0.905496	0.0716836	12.3913	-0.00931741 [-0.781121, 0.762487]	-0.0156846 [-0.551091, 0.519722]	0.0559057 [-0.151874, 0.263685]	0.0265429	0.952739	2	0.905479	0.115202	12.3985	12.3949	NaN	NaN	NaN	NaN	NaN	NaN	NaN	NaN	NaN	NaN	NaN	NaN	NaN	NaN	NaN	NaN	NaN	NaN	NaN
POP7	1.02507 [0.777305, 1.27284]	0.296169 [-0.0379472, 0.630284]	0.00820798 [-0.0600465, 0.0764625]	0.0176289	0.955141	3	0.925234	0.0766569	84.448	0.0712533 [-0.230442, 0.372949]	0.0415493 [-0.364779, 0.447877]	0.00824254 [-0.0600461, 0.0765311]	0.0261238	0.955137	3	0.925228	0.0933163	84.0939	84.2709	NaN	NaN	NaN	NaN	NaN	NaN	NaN	NaN	NaN	NaN	NaN	NaN	NaN	NaN	NaN	NaN	NaN	NaN	NaN	1.00833 [0.7439, 1.27276]	0.389121 [0.122584, 0.655658]	0.0216146 [-0.0670559, 0.110285]	0.0172857	0.941278	3	0.90213	0.0759072	32.0685	0.142534 [-0.21706, 0.502127]	0.0156942 [-0.346379, 0.377767]	0.0216531 [-0.0670611, 0.110367]	0.0319454	0.941278	3	0.90213	0.103191	32.0115	32.04	NaN	NaN	NaN	NaN	NaN	NaN	NaN	NaN	NaN	NaN	NaN	NaN	NaN	NaN	NaN	NaN	NaN	NaN	NaN	1.07531 [0.982938, 1.16769]	0.421766 [0.333934, 0.509598]	0.0194071 [-0.0102272, 0.0490414]	0.00203462	0.993458	3	0.989096	0.0260424	35.7161	0.0780687 [-0.0519838, 0.208121]	0.00172581 [-0.121926, 0.125377]	0.0194082 [-0.0102229, 0.0490393]	0.00403267	0.993459	3	0.989099	0.0366636	35.7141	35.7151	NaN	NaN	NaN	NaN	NaN	NaN	NaN	NaN	NaN	NaN	NaN	NaN	NaN	NaN	NaN	NaN	NaN	NaN	NaN
POR	1.11192 [0.963963, 1.25988]	0.28762 [0.113278, 0.461962]	0.0121539 [-0.024343, 0.0486508]	0.0058985	0.988028	3	0.980046	0.0443415	57.0309	0.116767 [-0.0465007, 0.280035]	-0.0263975 [-0.218774, 0.165979]	0.0121544 [-0.0243408, 0.0486496]	0.00718209	0.988029	3	0.980048	0.0489288	57.0283	57.0296	1.14257 [1.04314, 1.242]	0.22659 [0.163273, 0.289908]	0.0496629 [0.0246864, 0.0746394]	0.00171109	0.997094	3	0.995156	0.0238823	13.957	0.0748605 [-0.0243016, 0.174022]	0.0106891 [-0.0524523, 0.0738306]	0.0496675 [0.0247164, 0.0746187]	0.00170173	0.9971	3	0.995167	0.0238168	13.9557	13.9564	1.05018 [0.845674, 1.25469]	0.199639 [-0.168762, 0.56804]	0.00537649 [-0.0423759, 0.0531289]	0.0134236	0.973193	3	0.955322	0.0668918	128.922	0.154453 [-0.0621685, 0.371074]	-0.0554191 [-0.445687, 0.334849]	0.00537399 [-0.0423762, 0.0531241]	0.0150615	0.973194	3	0.955323	0.0708555	128.982	128.952	1.07651 [0.971869, 1.18116]	0.12593 [-0.0191482, 0.271008]	0.0233554 [0.00129423, 0.0454166]	0.00318269	0.995022	3	0.991703	0.0325714	29.6782	0.139696 [0.0383961, 0.240997]	-0.0603416 [-0.200756, 0.0800729]	0.0233609 [0.00130978, 0.0454121]	0.00298231	0.995027	3	0.991711	0.0315294	29.6712	29.6747	1.11586 [0.973236, 1.25849]	0.31614 [0.159828, 0.472451]	0.0142852 [-0.0222991, 0.0508695]	0.00527569	0.988674	3	0.981123	0.0419352	48.522	0.122018 [-0.0395376, 0.283573]	-0.0279554 [-0.205021, 0.14911]	0.0142838 [-0.0222974, 0.050865]	0.00676922	0.988675	3	0.981125	0.0475016	48.5268	48.5244	1.13161 [1.03033, 1.2329]	0.20136 [0.133181, 0.269538]	0.0422012 [0.0175312, 0.0668712]	0.00187134	0.996947	3	0.994912	0.0249756	16.4248	0.0399947 [-0.0647869, 0.144776]	-0.00293126 [-0.0734581, 0.0675956]	0.0422055 [0.0175496, 0.0668615]	0.00200265	0.996951	3	0.994918	0.025837	16.4231	16.424
POU2F1	1.07179 [0.789155, 1.35442]	0.29875 [0.0933039, 0.504195]	0.0317212 [-0.0494721, 0.112914]	0.0156013	0.964698	3	0.941163	0.072114	21.8513	0.084339 [-0.239093, 0.407771]	0.0309914 [-0.204128, 0.266111]	0.0317175 [-0.0494708, 0.112906]	0.0204319	0.964699	3	0.941165	0.0825266	21.8538	21.8526	0.93053 [0.594949, 1.26611]	0.245267 [-0.594766, 1.0853]	0.00541606 [-0.0928569, 0.103689]	0.0397886	0.88011	3	0.800183	0.115165	127.98	0.402386 [0.0641539, 0.740618]	-0.0930762 [-0.939491, 0.753338]	0.00542116 [-0.0928481, 0.10369]	0.0404167	0.880128	3	0.800214	0.11607	127.86	127.92	1.08862 [0.898444, 1.2788]	0.149318 [-0.150433, 0.449069]	0.00840439 [-0.0319071, 0.0487159]	0.0110692	0.982156	3	0.970259	0.0607433	82.4744	0.0634829 [-0.142769, 0.269735]	-0.082391 [-0.40755, 0.242768]	0.00839921 [-0.0319039, 0.0487023]	0.0130208	0.982161	3	0.970268	0.0658806	82.5253	82.4999	NaN	NaN	NaN	NaN	NaN	NaN	NaN	NaN	NaN	-0.454722 [-7.83014, 6.92069]	0.064402 [-0.753904, 0.882708]	0.361992 [-1.87718, 2.60116]	0.00829525	0.971695	1	0.915084	0.0910782	1.91482	1.91482	1.00463 [0.630958, 1.3783]	0.32044 [0.0587585, 0.582122]	0.0334983 [-0.0889547, 0.155951]	0.0263995	0.926433	3	0.877388	0.0938074	20.692	0.26012 [-0.144437, 0.664676]	-0.000659993 [-0.283742, 0.282422]	0.033542 [-0.0889696, 0.156054]	0.0309216	0.926437	3	0.877396	0.101524	20.665	20.6785	1.03155 [0.703844, 1.35926]	0.25512 [-0.193096, 0.703337]	0.0141151 [-0.0705488, 0.0987791]	0.0310318	0.931973	3	0.886622	0.101705	49.1067	0.146075 [-0.232271, 0.524421]	-0.0422911 [-0.55969, 0.475108]	0.014119 [-0.0705635, 0.0988015]	0.0413599	0.931952	3	0.886587	0.117416	49.0933	49.1
PPA1	1.08602 [0.888411, 1.28363]	0.386872 [0.0411489, 0.732594]	0.00181684 [-0.0543275, 0.0579612]	0.0124097	0.963884	3	0.939807	0.0643161	381.512	0.186263 [-0.0695645, 0.44209]	-0.0913014 [-0.538826, 0.356224]	0.00181936 [-0.0543304, 0.0579692]	0.020798	0.96388	3	0.9398	0.0832627	380.984	381.248	NaN	NaN	NaN	NaN	NaN	NaN	NaN	NaN	NaN	0.166951 [-0.212972, 0.546875]	-0.0102844 [-0.288224, 0.267655]	0.0418837 [-0.058001, 0.141768]	0.028345	0.947128	3	0.91188	0.0972026	16.5493	16.5493	1.03008 [0.82607, 1.23409]	0.391155 [-0.0313079, 0.813618]	0.00253923 [-0.0609802, 0.0660587]	0.0139584	0.950266	3	0.91711	0.0682115	272.976	0.230001 [-0.0341286, 0.494131]	-0.0568408 [-0.602415, 0.488733]	0.00258803 [-0.0609553, 0.0661313]	0.0233794	0.950287	3	0.917146	0.0882788	267.828	270.402	1.0417 [0.796292, 1.28711]	0.431912 [0.0726932, 0.79113]	0.0219367 [-0.0584524, 0.102326]	0.0179053	0.935522	3	0.892536	0.0772556	31.5976	0.151294 [-0.216109, 0.518696]	-0.0631261 [-0.598665, 0.472413]	0.022044 [-0.0584593, 0.102547]	0.0400636	0.935517	3	0.892529	0.115562	31.4439	31.5207	NaN	NaN	NaN	NaN	NaN	NaN	NaN	NaN	NaN	NaN	NaN	NaN	NaN	NaN	NaN	NaN	NaN	NaN	NaN	NaN	NaN	NaN	NaN	NaN	NaN	NaN	NaN	NaN	0.102706 [-0.564222, 0.769633]	0.0295775 [-0.428846, 0.488001]	0.0410248 [-0.132152, 0.214201]	0.0827029	0.865757	3	0.776261	0.166035	16.8958	16.8958
PPA2	1.09521 [1.00886, 1.18156]	0.427975 [0.351415, 0.504534]	0.0224302 [-0.00505486, 0.0499152]	0.00169703	0.994755	3	0.991258	0.023784	30.9024	0.00469065 [-0.128696, 0.138077]	-0.0354324 [-0.153715, 0.0828503]	0.0224252 [-0.0050591, 0.0499095]	0.00405007	0.994755	3	0.991258	0.0367427	30.9093	30.9059	NaN	NaN	NaN	NaN	NaN	NaN	NaN	NaN	NaN	0.234949 [0.0778823, 0.392016]	-0.0628358 [-0.306264, 0.180593]	0.0151112 [-0.0226862, 0.0529086]	0.00750211	0.984439	3	0.974065	0.050007	45.8698	45.8698	NaN	NaN	NaN	NaN	NaN	NaN	NaN	NaN	NaN	NaN	NaN	NaN	NaN	NaN	NaN	NaN	NaN	NaN	NaN	NaN	NaN	NaN	NaN	NaN	NaN	NaN	NaN	NaN	NaN	NaN	NaN	NaN	NaN	NaN	NaN	NaN	NaN	NaN	NaN	NaN	NaN	NaN	NaN	NaN	NaN	NaN	NaN	NaN	NaN	NaN	NaN	NaN	NaN	NaN	NaN	NaN	NaN	NaN	NaN	NaN	NaN	NaN	NaN	NaN	NaN	NaN	0.0791446 [-0.270831, 0.429121]	-0.0593309 [-0.480131, 0.361469]	0.0178229 [-0.0546164, 0.0902622]	0.0333372	0.953727	3	0.922878	0.105415	38.8908	38.8908
PPAN	NaN	NaN	NaN	NaN	NaN	NaN	NaN	NaN	NaN	NaN	NaN	NaN	NaN	NaN	NaN	NaN	NaN	NaN	NaN	NaN	NaN	NaN	NaN	NaN	NaN	NaN	NaN	NaN	NaN	NaN	NaN	NaN	NaN	NaN	NaN	NaN	NaN	NaN	NaN	NaN	NaN	NaN	NaN	NaN	NaN	NaN	NaN	NaN	NaN	NaN	NaN	NaN	NaN	NaN	NaN	NaN	NaN	NaN	NaN	NaN	NaN	NaN	NaN	NaN	NaN	NaN	NaN	NaN	NaN	NaN	NaN	NaN	NaN	NaN	NaN	NaN	1.09094 [0.902084, 1.2798]	0.208278 [-0.0652174, 0.481773]	0.00610405 [-0.0366607, 0.0488688]	0.010558	0.981002	3	0.968336	0.059324	113.555	0.0927507 [-0.118787, 0.304289]	-0.0819796 [-0.388954, 0.224995]	0.00605064 [-0.0366844, 0.0487857]	0.0132572	0.981001	3	0.968336	0.066476	114.558	114.056	NaN	NaN	NaN	NaN	NaN	NaN	NaN	NaN	NaN	NaN	NaN	NaN	NaN	NaN	NaN	NaN	NaN	NaN	NaN
PPAP2A	1.13808 [0.91742, 1.35875]	0.350474 [0.155909, 0.545039]	0.0226643 [-0.036906, 0.0822346]	0.0110405	0.975969	3	0.959949	0.0606643	30.5832	-0.0675531 [-0.370468, 0.235362]	-0.0133105 [-0.280267, 0.253646]	0.022685 [-0.0369088, 0.0822787]	0.0207978	0.975963	3	0.959938	0.0832622	30.5553	30.5693	1.09254 [0.815678, 1.36941]	0.353146 [-0.0613078, 0.7676]	0.0159668 [-0.0587449, 0.0906785]	0.0229961	0.943033	3	0.905054	0.087552	43.4118	0.171274 [-0.166825, 0.509374]	-0.0742271 [-0.580471, 0.432017]	0.0159607 [-0.0587483, 0.0906698]	0.0342966	0.943028	3	0.905046	0.106922	43.4283	43.4201	NaN	NaN	NaN	NaN	NaN	NaN	NaN	NaN	NaN	NaN	NaN	NaN	NaN	NaN	NaN	NaN	NaN	NaN	NaN	1.25098 [0.526408, 1.97556]	0.436735 [0.258133, 0.615337]	0.165183 [-0.116761, 0.447126]	0.0258621	0.916041	3	0.860069	0.0928477	4.19624	-0.258292 [-1.27391, 0.757323]	0.117296 [-0.132974, 0.367566]	0.165237 [-0.116814, 0.447289]	0.0507866	0.916016	3	0.860026	0.130111	4.19486	4.19555	1.04901 [0.802231, 1.29579]	0.472008 [0.207414, 0.736601]	0.0150279 [-0.072968, 0.103024]	0.0156038	0.938958	3	0.898263	0.0721198	46.124	0.147823 [-0.236108, 0.531754]	-0.0462123 [-0.459004, 0.36658]	0.0149327 [-0.0729598, 0.102825]	0.0378263	0.938949	3	0.898249	0.112289	46.418	46.271	NaN	NaN	NaN	NaN	NaN	NaN	NaN	NaN	NaN	0.230042 [-0.204523, 0.664606]	0.00214279 [-0.422732, 0.427018]	0.0248428 [-0.0932553, 0.142941]	0.0458245	0.902944	3	0.838241	0.123591	27.9013	27.9013
PPAT	1.08753 [0.789186, 1.38588]	0.364858 [-0.0242255, 0.753942]	0.00914078 [-0.0739757, 0.0922572]	0.0251811	0.936352	3	0.893921	0.0916171	75.8302	0.246969 [-0.0678284, 0.561767]	-0.00789234 [-0.415351, 0.399567]	0.00935442 [-0.0739895, 0.0926983]	0.027938	0.936357	3	0.893928	0.0965021	74.0983	74.9642	NaN	NaN	NaN	NaN	NaN	NaN	NaN	NaN	NaN	NaN	NaN	NaN	NaN	NaN	NaN	NaN	NaN	NaN	NaN	1.0278 [0.855065, 1.20053]	0.206129 [-0.0552692, 0.467526]	0.00939568 [-0.0325278, 0.0513192]	0.00898944	0.981205	3	0.968675	0.0547401	73.7729	0.13889 [-0.0562786, 0.334059]	-0.0674056 [-0.362654, 0.227843]	0.00940429 [-0.0325145, 0.0513231]	0.0114749	0.981213	3	0.968689	0.0618462	73.7054	73.7391	NaN	NaN	NaN	NaN	NaN	NaN	NaN	NaN	NaN	NaN	NaN	NaN	NaN	NaN	NaN	NaN	NaN	NaN	NaN	NaN	NaN	NaN	NaN	NaN	NaN	NaN	NaN	NaN	NaN	NaN	NaN	NaN	NaN	NaN	NaN	NaN	NaN	NaN	NaN	NaN	NaN	NaN	NaN	NaN	NaN	NaN	NaN	NaN	NaN	NaN	NaN	NaN	NaN	NaN	NaN	NaN	NaN
PPCS	NaN	NaN	NaN	NaN	NaN	NaN	NaN	NaN	NaN	NaN	NaN	NaN	NaN	NaN	NaN	NaN	NaN	NaN	NaN	NaN	NaN	NaN	NaN	NaN	NaN	NaN	NaN	NaN	0.256015 [-0.302542, 0.814571]	0.126679 [-0.33684, 0.590198]	0.0357972 [-0.159012, 0.230606]	0.0677238	0.802286	3	0.670477	0.150248	19.3632	19.3632	1.00363 [0.643304, 1.36396]	0.344307 [-0.124444, 0.813058]	0.0151749 [-0.0943284, 0.124678]	0.0127219	0.948925	2	0.89785	0.0797557	45.6771	0.0209069 [-0.531471, 0.573284]	-0.0318934 [-0.750412, 0.686625]	0.0151787 [-0.0942992, 0.124657]	0.0298957	0.948952	2	0.897905	0.122261	45.6657	45.6714	NaN	NaN	NaN	NaN	NaN	NaN	NaN	NaN	NaN	NaN	NaN	NaN	NaN	NaN	NaN	NaN	NaN	NaN	NaN	1.0847 [0.93646, 1.23293]	0.304051 [0.163623, 0.444479]	0.0262598 [-0.0151739, 0.0676936]	0.00170322	0.994953	2	0.989906	0.0291823	26.3957	-0.0908744 [-0.301492, 0.119743]	-0.0180463 [-0.217531, 0.181438]	0.0262713 [-0.0151741, 0.0677167]	0.00343768	0.994952	2	0.989904	0.0414589	26.3842	26.3899	NaN	NaN	NaN	NaN	NaN	NaN	NaN	NaN	NaN	NaN	NaN	NaN	NaN	NaN	NaN	NaN	NaN	NaN	NaN
PPFIA1	1.09162 [0.89926, 1.28399]	0.211559 [-0.000781716, 0.4239]	0.014255 [-0.0305408, 0.0590507]	0.00963452	0.98301	3	0.971684	0.0566702	48.625	0.143978 [-0.0458779, 0.333834]	-0.0125896 [-0.222144, 0.196965]	0.0142578 [-0.0305374, 0.059053]	0.00938452	0.983012	3	0.971687	0.0559301	48.6153	48.6201	1.0567 [0.877685, 1.23572]	0.153294 [-0.234916, 0.541503]	0.00769417 [-0.0324188, 0.0478071]	0.0113212	0.97816	3	0.9636	0.0601618	97.9043	0.122826 [-0.0713344, 0.316987]	-0.0996649 [-0.520327, 0.320997]	0.00768584 [-0.0324195, 0.0477912]	0.0133748	0.978166	3	0.963609	0.065242	98.0899	97.9971	1.05976 [0.969166, 1.15036]	0.157111 [0.0416792, 0.272543]	0.0140014 [-0.00624654, 0.0342493]	0.0022972	0.996051	3	0.993418	0.0276719	49.5057	0.00237976 [-0.102936, 0.107695]	-0.052042 [-0.186251, 0.0821674]	0.0139959 [-0.00624453, 0.0342362]	0.00310447	0.996053	3	0.993422	0.0321687	49.5252	49.5155	1.09703 [-1.18445, 3.37851]	0.288044 [-0.588972, 1.16506]	0.0495266 [-0.828998, 0.928051]	0.0318767	0.927298	2	0.858117	0.123251	20.5942	-0.0595457 [-2.85878, 2.73969]	0.0749503 [-0.994892, 1.14479]	0.0495563 [-0.829079, 0.928192]	0.0465541	0.927299	2	0.858123	0.149775	20.6156	20.6049	1.12596 [0.988846, 1.26307]	0.175242 [0.0324958, 0.317989]	0.0160503 [-0.0137474, 0.0458481]	0.00473674	0.992792	3	0.987987	0.0397356	43.1859	0.0337633 [-0.109422, 0.176948]	-0.0263727 [-0.175355, 0.12261]	0.016071 [-0.013736, 0.0458781]	0.00516396	0.992792	3	0.987986	0.0414888	43.1302	43.1581	1.1268 [0.727046, 1.52656]	0.315957 [0.0518175, 0.580096]	0.0432691 [-0.0690059, 0.155544]	0.0286515	0.94172	3	0.902866	0.0977267	16.0194	-0.0483096 [-0.54303, 0.446411]	0.0445892 [-0.282591, 0.37177]	0.043217 [-0.0690017, 0.155436]	0.043918	0.94171	3	0.902849	0.120993	16.0388	16.0291
PPFIBP1	1.08314 [0.822887, 1.34339]	0.101942 [-0.218933, 0.422817]	0.010772 [-0.0429025, 0.0644465]	0.018663	0.97355	3	0.955916	0.0788733	64.3471	0.285026 [0.0911765, 0.478875]	-0.015857 [-0.254904, 0.223191]	0.0107665 [-0.042908, 0.064441]	0.0103551	0.973546	3	0.95591	0.0587512	64.38	64.3636	1.10457 [1.03817, 1.17097]	0.190953 [0.145385, 0.236522]	0.045313 [0.0289315, 0.0616945]	0.000818573	0.998617	3	0.997695	0.0165184	15.2969	0.193573 [0.134681, 0.252466]	-0.00379973 [-0.0442249, 0.0366255]	0.0453033 [0.02892, 0.0616865]	0.000644085	0.998617	3	0.997694	0.0146525	15.3002	15.2986	NaN	NaN	NaN	NaN	NaN	NaN	NaN	NaN	NaN	NaN	NaN	NaN	NaN	NaN	NaN	NaN	NaN	NaN	NaN	1.18645 [0.600254, 1.77265]	0.304589 [0.0506093, 0.558568]	0.0845992 [-0.0877282, 0.256927]	0.0384728	0.926547	3	0.877579	0.113244	8.19331	-0.0243911 [-0.614908, 0.566126]	0.136073 [-0.119803, 0.391949]	0.0845901 [-0.0877405, 0.256921]	0.0390467	0.926535	3	0.877559	0.114086	8.19419	8.19375	1.11646 [0.895219, 1.3377]	0.151441 [0.00492352, 0.297958]	0.0366352 [-0.0155421, 0.0888125]	0.00879447	0.986771	3	0.977952	0.0541432	18.9203	0.184137 [-0.00291757, 0.371192]	-0.00002247 [-0.123817, 0.123773]	0.036674 [-0.0155144, 0.0888624]	0.00628273	0.986777	3	0.977962	0.0457629	18.9002	18.9103	1.17866 [0.632314, 1.725]	0.169555 [-0.141377, 0.480487]	0.0527321 [-0.0760104, 0.181475]	0.0460584	0.937905	3	0.896508	0.123906	13.1447	0.120288 [-0.349036, 0.589612]	0.0119233 [-0.255846, 0.279693]	0.0525595 [-0.075946, 0.181065]	0.0340789	0.937911	3	0.896519	0.106582	13.1878	13.1662
PPHLN1	NaN	NaN	NaN	NaN	NaN	NaN	NaN	NaN	NaN	NaN	NaN	NaN	NaN	NaN	NaN	NaN	NaN	NaN	NaN	1.40295 [-0.128661, 2.93457]	0.347968 [-0.0376797, 0.733616]	0.196154 [-0.314801, 0.707109]	0.0301614	0.919251	2	0.838502	0.122803	3.53369	-0.198126 [-1.77717, 1.38092]	0.110255 [-0.287353, 0.507862]	0.196146 [-0.314701, 0.706993]	0.0320606	0.919278	2	0.838555	0.126611	3.53384	3.53376	1.47551 [0.724197, 2.22683]	0.252517 [0.100226, 0.404808]	0.192884 [-0.0168708, 0.402638]	0.0198288	0.963878	3	0.939797	0.0812995	3.5936	-0.0435436 [-0.656803, 0.569715]	0.0451471 [-0.0791798, 0.169474]	0.19285 [-0.0168647, 0.402565]	0.013215	0.963883	3	0.939805	0.0663701	3.59423	3.59391	1.08309 [0.792109, 1.37408]	0.145396 [-0.127269, 0.418061]	0.0360848 [-0.0291439, 0.101314]	0.0199995	0.969515	3	0.949192	0.0816487	19.2088	0.269348 [0.0423209, 0.496375]	-0.000816559 [-0.21358, 0.211947]	0.0360796 [-0.029159, 0.101318]	0.0121752	0.969502	3	0.94917	0.0637055	19.2116	19.2102	1.3953 [0.644736, 2.14586]	0.279541 [0.129222, 0.429861]	0.190993 [-0.0397141, 0.421701]	0.0193684	0.957403	3	0.929004	0.08035	3.62917	-0.114861 [-0.800325, 0.570603]	0.0958064 [-0.0414754, 0.233088]	0.190994 [-0.0396979, 0.421686]	0.0161543	0.957408	3	0.929014	0.0733809	3.62916	3.62916	NaN	NaN	NaN	NaN	NaN	NaN	NaN	NaN	NaN	NaN	NaN	NaN	NaN	NaN	NaN	NaN	NaN	NaN	NaN
PPIA	1.08991 [1.00908, 1.17073]	0.279065 [0.166612, 0.391519]	0.00736298 [-0.0126092, 0.0273352]	0.00190167	0.995906	3	0.993177	0.0251772	94.1394	0.00197165 [-0.104066, 0.108009]	-0.0656313 [-0.213202, 0.0819391]	0.00735548 [-0.012618, 0.027329]	0.00327337	0.995905	3	0.993175	0.0330322	94.2355	94.1874	1.06769 [0.986861, 1.14851]	0.443443 [0.312652, 0.574235]	0.0140818 [-0.011676, 0.0398395]	0.00201912	0.992519	3	0.987531	0.025943	49.2231	0.00799094 [-0.127636, 0.143618]	-0.0550845 [-0.274585, 0.164416]	0.0140789 [-0.011689, 0.0398467]	0.0056858	0.992512	3	0.987521	0.0435347	49.2331	49.2281	1.07223 [0.976209, 1.16825]	0.182139 [-0.0348748, 0.399153]	0.000902615 [-0.0206247, 0.0224299]	0.00317044	0.99378	3	0.989633	0.0325087	767.932	0.00969383 [-0.111613, 0.131001]	-0.134091 [-0.408163, 0.139982]	0.00090878 [-0.0206202, 0.0224378]	0.00505978	0.99378	3	0.989633	0.0410681	762.723	765.327	1.04931 [1.0225, 1.07612]	0.350621 [0.285236, 0.416007]	0.0112633 [0.00357552, 0.018951]	0.000252256	0.999176	3	0.998627	0.00916981	61.5405	0.0438536 [0.00260205, 0.0851052]	-0.118989 [-0.219588, -0.0183895]	0.0112646 [0.00357739, 0.0189517]	0.000597211	0.999176	3	0.998627	0.0141092	61.5334	61.537	1.10475 [0.981757, 1.22774]	0.283088 [0.134849, 0.431327]	0.0112471 [-0.0191139, 0.0416082]	0.00412215	0.991533	3	0.985888	0.0370682	61.6288	-0.0332129 [-0.194938, 0.128512]	-0.0477344 [-0.242764, 0.147295]	0.0112305 [-0.0191141, 0.0415751]	0.00712925	0.991538	3	0.985897	0.0487485	61.7199	61.6744	1.0794 [0.966785, 1.19202]	0.47163 [0.325675, 0.617585]	0.0156109 [-0.0217147, 0.0529364]	0.00357777	0.986538	3	0.977564	0.0345339	44.4016	-0.0242554 [-0.221025, 0.172514]	-0.0371259 [-0.291972, 0.21772]	0.0156297 [-0.0217165, 0.0529759]	0.0109187	0.98653	3	0.97755	0.0603288	44.3481	44.3749
PPIB	1.07988 [1.02688, 1.13288]	0.294128 [0.226984, 0.361273]	0.00997097 [-0.00364277, 0.0235847]	0.000784025	0.998219	3	0.997031	0.0161661	69.5165	-0.0195497 [-0.0900932, 0.0509937]	-0.0274621 [-0.116826, 0.0619021]	0.00997392 [-0.00362531, 0.0235731]	0.00138901	0.998222	3	0.997037	0.0215175	69.496	69.5062	1.0913 [1.03221, 1.15038]	0.37806 [0.32278, 0.433339]	0.0307439 [0.0133252, 0.0481625]	0.000823793	0.997766	3	0.996277	0.016571	22.5459	-0.00907517 [-0.0937281, 0.0755777]	-0.011899 [-0.0911022, 0.0673043]	0.0307412 [0.0133079, 0.0481744]	0.00169097	0.997762	3	0.996271	0.0237415	22.5478	22.5468	NaN	NaN	NaN	NaN	NaN	NaN	NaN	NaN	NaN	NaN	NaN	NaN	NaN	NaN	NaN	NaN	NaN	NaN	NaN	1.04329 [0.951172, 1.13541]	0.186063 [-0.00100599, 0.373132]	0.0146228 [-0.00674398, 0.0359895]	0.00282925	0.994168	3	0.99028	0.0307097	47.4019	0.0223207 [-0.0935271, 0.138169]	-0.100056 [-0.335282, 0.135169]	0.0146256 [-0.00674743, 0.0359987]	0.00447452	0.994165	3	0.990275	0.03862	47.3927	47.3973	1.08754 [0.977289, 1.19778]	0.269407 [0.115537, 0.423278]	0.00706958 [-0.0199239, 0.034063]	0.00354273	0.992531	3	0.987551	0.0343644	98.0465	-0.0255546 [-0.168839, 0.11773]	-0.0376649 [-0.237637, 0.162307]	0.0070708 [-0.0199247, 0.0340663]	0.00598408	0.99253	3	0.98755	0.044662	98.0295	98.038	1.09893 [0.994475, 1.20339]	0.372459 [0.275693, 0.469224]	0.026934 [-0.00335302, 0.057221]	0.00255806	0.993344	3	0.988907	0.0292008	25.7351	-0.0304585 [-0.180175, 0.119258]	-0.0112491 [-0.149892, 0.127394]	0.0269479 [-0.00332722, 0.057223]	0.00525369	0.993351	3	0.988919	0.0418477	25.7218	25.7285
PPID	NaN	NaN	NaN	NaN	NaN	NaN	NaN	NaN	NaN	NaN	NaN	NaN	NaN	NaN	NaN	NaN	NaN	NaN	NaN	NaN	NaN	NaN	NaN	NaN	NaN	NaN	NaN	NaN	0.00843563 [-0.162138, 0.179009]	-0.0340678 [-0.19745, 0.129314]	0.0298265 [-0.00499737, 0.0646504]	0.00696987	0.990923	3	0.984871	0.0482005	23.2393	23.2393	1.09885 [0.537394, 1.6603]	0.277564 [-0.12674, 0.681867]	0.0364083 [-0.11577, 0.188587]	0.0610717	0.887273	3	0.812122	0.142679	19.0382	0.00789518 [-0.681172, 0.696963]	-0.0178351 [-0.516717, 0.481047]	0.036125 [-0.115547, 0.187797]	0.0924169	0.887264	3	0.812107	0.175515	19.1875	19.1129	NaN	NaN	NaN	NaN	NaN	NaN	NaN	NaN	NaN	NaN	NaN	NaN	NaN	NaN	NaN	NaN	NaN	NaN	NaN	NaN	NaN	NaN	NaN	NaN	NaN	NaN	NaN	NaN	NaN	NaN	NaN	NaN	NaN	NaN	NaN	NaN	NaN	NaN	NaN	NaN	NaN	NaN	NaN	NaN	NaN	NaN	NaN	NaN	NaN	NaN	NaN	NaN	NaN	NaN	NaN	NaN	NaN
PPIE	NaN	NaN	NaN	NaN	NaN	NaN	NaN	NaN	NaN	NaN	NaN	NaN	NaN	NaN	NaN	NaN	NaN	NaN	NaN	0.984605 [0.817003, 1.15221]	0.236542 [-0.153899, 0.626983]	0.00666025 [-0.0381144, 0.0514349]	0.00973965	0.973294	3	0.95549	0.0569785	104.072	0.213011 [0.0197882, 0.406234]	-0.0756503 [-0.526132, 0.374831]	0.00664634 [-0.0381188, 0.0514114]	0.0129478	0.973296	3	0.955493	0.0656958	104.29	104.181	1.05546 [0.84404, 1.26689]	0.131219 [-0.28491, 0.547348]	0.00353863 [-0.0419176, 0.0489949]	0.0147618	0.974523	3	0.957538	0.0701471	195.88	0.113141 [-0.112824, 0.339107]	-0.100834 [-0.545581, 0.343913]	0.00353888 [-0.0419231, 0.0490009]	0.0168624	0.974517	3	0.957528	0.074972	195.866	195.873	NaN	NaN	NaN	NaN	NaN	NaN	NaN	NaN	NaN	NaN	NaN	NaN	NaN	NaN	NaN	NaN	NaN	NaN	NaN	NaN	NaN	NaN	NaN	NaN	NaN	NaN	NaN	NaN	NaN	NaN	NaN	NaN	NaN	NaN	NaN	NaN	NaN	NaN	NaN	NaN	NaN	NaN	NaN	NaN	NaN	NaN	NaN	NaN	NaN	NaN	NaN	NaN	NaN	NaN	NaN	NaN	NaN
PPIF	1.09693 [0.940699, 1.25317]	0.402538 [0.249071, 0.556004]	0.0183745 [-0.0285372, 0.0652862]	0.0059402	0.983248	3	0.97208	0.0444979	37.7234	-0.0488023 [-0.28642, 0.188815]	-0.00727652 [-0.240669, 0.226116]	0.0183767 [-0.0285365, 0.06529]	0.0137399	0.983248	3	0.97208	0.0676754	37.7187	37.721	1.07872 [0.987676, 1.16977]	0.364819 [0.21753, 0.512108]	0.0140883 [-0.0112828, 0.0394595]	0.00256181	0.992741	3	0.987902	0.0292222	49.2	-0.0139287 [-0.150407, 0.122549]	-0.0563039 [-0.277075, 0.164467]	0.0140902 [-0.011279, 0.0394594]	0.00575631	0.992743	3	0.987905	0.0438038	49.1935	49.1968	1.08173 [0.968915, 1.19454]	0.297789 [0.131413, 0.464165]	0.0100417 [-0.0186922, 0.0387757]	0.00379529	0.991228	3	0.985381	0.0355682	69.0266	-0.0432734 [-0.200376, 0.113829]	-0.0488455 [-0.280486, 0.182795]	0.0100477 [-0.0186758, 0.0387712]	0.00735959	0.991236	3	0.985393	0.0495298	68.9857	69.0061	1.07747 [0.159234, 1.99571]	0.222345 [-2.32695, 2.77164]	0.00959196 [-0.242083, 0.261267]	0.00378934	0.989576	1	0.968728	0.0615576	72.2633	-0.0361913 [-1.3283, 1.25592]	-0.168186 [-3.76489, 3.42852]	0.00955456 [-0.241939, 0.261048]	0.00750926	0.98958	1	0.96874	0.086656	72.5462	72.4048	1.11759 [0.870617, 1.36456]	0.386319 [0.168394, 0.604245]	0.0224233 [-0.0493747, 0.0942212]	0.013837	0.96544	3	0.9424	0.0679142	30.9119	-0.0795695 [-0.447795, 0.288657]	-0.0110189 [-0.33594, 0.313902]	0.0224232 [-0.0493558, 0.0942021]	0.0307597	0.965458	3	0.94243	0.101258	30.9121	30.912	1.11142 [0.910546, 1.31229]	0.383498 [0.190952, 0.576045]	0.0255956 [-0.0321788, 0.08337]	0.00967036	0.975389	3	0.958982	0.0567755	27.0807	-0.0977149 [-0.406508, 0.211078]	-0.021854 [-0.317899, 0.274191]	0.0255892 [-0.0321545, 0.0833329]	0.0228553	0.97541	3	0.959017	0.0872836	27.0875	27.0841
PPIG	NaN	NaN	NaN	NaN	NaN	NaN	NaN	NaN	NaN	NaN	NaN	NaN	NaN	NaN	NaN	NaN	NaN	NaN	NaN	1.083 [0.977444, 1.18855]	0.335349 [0.151381, 0.519316]	0.0123958 [-0.0156498, 0.0404415]	0.00353616	0.990757	3	0.984594	0.0343325	55.9177	0.121408 [-0.0128378, 0.255654]	-0.0723644 [-0.306197, 0.161469]	0.012409 [-0.0156343, 0.0404523]	0.00571858	0.990761	3	0.984602	0.04366	55.8586	55.8882	1.04267 [0.831836, 1.2535]	0.192383 [-0.304716, 0.689481]	0.000146946 [-0.0494364, 0.0497302]	0.0154619	0.967283	3	0.945471	0.0717911	4717.01	0.123981 [-0.121412, 0.369374]	-0.113597 [-0.692193, 0.465]	0.000146651 [-0.0494394, 0.0497327]	0.0209467	0.967279	3	0.945465	0.0835597	4726.5	4721.76	1.03656 [0.986441, 1.08669]	0.207888 [0.103194, 0.312582]	0.0140772 [0.00204177, 0.0261126]	0.000844719	0.998117	3	0.996861	0.0167801	49.2391	0.049728 [-0.0131155, 0.112571]	-0.0884678 [-0.219756, 0.0428202]	0.0140735 [0.00203531, 0.0261117]	0.00132794	0.998116	3	0.99686	0.0210392	49.2519	49.2455	NaN	NaN	NaN	NaN	NaN	NaN	NaN	NaN	NaN	NaN	NaN	NaN	NaN	NaN	NaN	NaN	NaN	NaN	NaN	1.08213 [1.0227, 1.14156]	0.341616 [0.258201, 0.425031]	0.0134205 [-0.00264908, 0.0294901]	0.00103186	0.99733	3	0.995549	0.018546	51.6483	0.0853699 [0.00819383, 0.162546]	-0.0470734 [-0.155364, 0.0612177]	0.0134298 [-0.00263982, 0.0294995]	0.00174004	0.99733	3	0.995551	0.0240834	51.6126	51.6304
PPIH	1.11878 [0.950435, 1.28712]	0.2658 [0.072235, 0.459364]	0.0129256 [-0.0273162, 0.0531674]	0.00754027	0.985767	3	0.976278	0.050134	53.626	-0.0728545 [-0.29263, 0.146921]	-0.0406807 [-0.29341, 0.212048]	0.0129225 [-0.0273207, 0.0531657]	0.0128523	0.985765	3	0.976275	0.0654531	53.6388	53.6324	NaN	NaN	NaN	NaN	NaN	NaN	NaN	NaN	NaN	NaN	NaN	NaN	NaN	NaN	NaN	NaN	NaN	NaN	NaN	1.08016 [0.995139, 1.16517]	0.156996 [-0.0438086, 0.3578]	0.00011595 [-0.0183015, 0.0185334]	0.00251534	0.995351	3	0.992252	0.0289559	5978.01	-0.0353174 [-0.143643, 0.0730083]	-0.140044 [-0.396014, 0.115927]	0.000108407 [-0.0183237, 0.0185405]	0.00408419	0.995343	3	0.992239	0.0368971	6393.94	6185.98	1.046 [1.00049, 1.09151]	0.276952 [0.0885312, 0.465373]	0.00356255 [-0.00898074, 0.0161058]	0.000814358	0.997386	3	0.995644	0.0164758	194.565	NaN	NaN	NaN	NaN	NaN	NaN	NaN	NaN	NaN	194.565	1.11861 [0.944132, 1.2931]	0.257567 [0.0383912, 0.476743]	0.0100112 [-0.0309217, 0.0509442]	0.0084638	0.984223	3	0.973706	0.0531156	69.237	-0.0617433 [-0.287587, 0.164101]	-0.052887 [-0.336547, 0.230773]	0.0100148 [-0.0309142, 0.0509437]	0.0141793	0.984228	3	0.973713	0.0687491	69.2125	69.2248	NaN	NaN	NaN	NaN	NaN	NaN	NaN	NaN	NaN	NaN	NaN	NaN	NaN	NaN	NaN	NaN	NaN	NaN	NaN
PPIL1	1.07009 [0.9127, 1.22749]	0.323297 [0.0866203, 0.559974]	0.00535901 [-0.0366835, 0.0474015]	0.00744503	0.981176	3	0.968626	0.0498164	129.342	0.0186582 [-0.201827, 0.239144]	-0.0645679 [-0.39568, 0.266544]	0.00539212 [-0.0366631, 0.0474473]	0.0146026	0.98118	3	0.968634	0.0697677	128.548	128.945	NaN	NaN	NaN	NaN	NaN	NaN	NaN	NaN	NaN	NaN	NaN	NaN	NaN	NaN	NaN	NaN	NaN	NaN	NaN	NaN	NaN	NaN	NaN	NaN	NaN	NaN	NaN	NaN	NaN	NaN	NaN	NaN	NaN	NaN	NaN	NaN	NaN	NaN	NaN	NaN	NaN	NaN	NaN	NaN	NaN	NaN	NaN	NaN	NaN	NaN	NaN	NaN	NaN	NaN	NaN	NaN	NaN	1.10278 [0.996562, 1.20899]	0.330022 [0.202698, 0.457345]	0.0114136 [-0.0164816, 0.0393087]	0.00306601	0.992874	3	0.988123	0.0319688	60.7301	-0.0633204 [-0.216574, 0.0899336]	-0.052102 [-0.235868, 0.131664]	0.0114044 [-0.0164788, 0.0392876]	0.00638393	0.992878	3	0.98813	0.04613	60.779	60.7546	NaN	NaN	NaN	NaN	NaN	NaN	NaN	NaN	NaN	NaN	NaN	NaN	NaN	NaN	NaN	NaN	NaN	NaN	NaN
PPIL2	NaN	NaN	NaN	NaN	NaN	NaN	NaN	NaN	NaN	NaN	NaN	NaN	NaN	NaN	NaN	NaN	NaN	NaN	NaN	1.43181 [0.106527, 2.7571]	0.436476 [0.227624, 0.645328]	0.252902 [-0.242602, 0.748406]	0.0389412	0.875889	3	0.793148	0.113932	2.74077	-0.0789469 [-1.34841, 1.19052]	0.125364 [-0.0747142, 0.325443]	0.252876 [-0.24252, 0.748272]	0.0357377	0.875916	3	0.793194	0.109145	2.74106	2.74092	1.46996 [0.144427, 2.79549]	0.40609 [0.181514, 0.630666]	0.230962 [-0.222118, 0.684042]	0.0445463	0.883146	3	0.805243	0.121856	3.00113	-0.0718441 [-1.27714, 1.13346]	0.104154 [-0.100241, 0.30855]	0.230762 [-0.22203, 0.683555]	0.0368949	0.883129	3	0.805216	0.110898	3.00373	3.00243	1.26099 [0.345481, 2.1765]	0.310658 [-0.0370772, 0.658394]	0.101245 [-0.15853, 0.36102]	0.0251719	0.94742	2	0.894839	0.112187	6.84622	0.193803 [-0.537679, 0.925285]	0.0467262 [-0.231067, 0.32452]	0.101279 [-0.158461, 0.361018]	0.0160651	0.947445	2	0.894891	0.0896246	6.84396	6.84509	1.29757 [0.0428337, 2.55231]	0.465282 [0.189329, 0.741235]	0.171653 [-0.327491, 0.670797]	0.0638627	0.805806	3	0.676344	0.145903	4.03807	0.0614239 [-1.15019, 1.27304]	0.13485 [-0.131622, 0.401323]	0.171651 [-0.327468, 0.670769]	0.0595495	0.80582	3	0.676366	0.140889	4.03812	4.0381	NaN	NaN	NaN	NaN	NaN	NaN	NaN	NaN	NaN	NaN	NaN	NaN	NaN	NaN	NaN	NaN	NaN	NaN	NaN
PPIL3	1.18674 [0.405917, 1.96756]	0.31951 [0.0926746, 0.546345]	0.119866 [-0.148112, 0.387843]	0.0390538	0.904201	3	0.840336	0.114096	5.7827	-0.00740837 [-0.833668, 0.818851]	0.0895925 [-0.150474, 0.329659]	0.119844 [-0.148085, 0.387773]	0.0437399	0.904216	3	0.84036	0.120748	5.78375	5.78322	NaN	NaN	NaN	NaN	NaN	NaN	NaN	NaN	NaN	NaN	NaN	NaN	NaN	NaN	NaN	NaN	NaN	NaN	NaN	NaN	NaN	NaN	NaN	NaN	NaN	NaN	NaN	NaN	NaN	NaN	NaN	NaN	NaN	NaN	NaN	NaN	NaN	NaN	NaN	NaN	NaN	NaN	NaN	NaN	NaN	NaN	NaN	NaN	NaN	NaN	NaN	NaN	NaN	NaN	NaN	NaN	NaN	NaN	NaN	NaN	NaN	NaN	NaN	NaN	NaN	NaN	NaN	NaN	NaN	NaN	NaN	NaN	NaN	NaN	NaN	NaN	NaN	NaN	NaN	NaN	NaN	NaN	NaN	NaN	NaN	NaN	NaN	NaN	NaN	NaN	NaN	NaN	NaN	NaN	NaN
PPIP5K1	1.32765 [-0.684096, 3.3394]	0.486834 [0.0704008, 0.903267]	0.0781479 [-0.380501, 0.536797]	0.0376145	0.858301	2	0.716603	0.13714	8.86969	0.344784 [-1.06228, 1.75184]	0.0680955 [-0.222261, 0.358453]	0.0783754 [-0.381238, 0.537989]	0.0183141	0.858244	2	0.716489	0.0956924	8.84394	8.85682	NaN	NaN	NaN	NaN	NaN	NaN	NaN	NaN	NaN	NaN	NaN	NaN	NaN	NaN	NaN	NaN	NaN	NaN	NaN	NaN	NaN	NaN	NaN	NaN	NaN	NaN	NaN	NaN	NaN	NaN	NaN	NaN	NaN	NaN	NaN	NaN	NaN	NaN	NaN	NaN	NaN	NaN	NaN	NaN	NaN	NaN	NaN	NaN	NaN	NaN	NaN	NaN	NaN	NaN	NaN	NaN	NaN	NaN	NaN	NaN	NaN	NaN	NaN	NaN	NaN	NaN	NaN	NaN	NaN	NaN	NaN	NaN	NaN	NaN	NaN	NaN	NaN	NaN	NaN	NaN	NaN	NaN	NaN	NaN	NaN	NaN	NaN	NaN	NaN	NaN	NaN	NaN	NaN	NaN	NaN
PPIP5K2	NaN	NaN	NaN	NaN	NaN	NaN	NaN	NaN	NaN	NaN	NaN	NaN	NaN	NaN	NaN	NaN	NaN	NaN	NaN	1.06941 [0.939162, 1.19966]	0.410103 [0.252271, 0.567934]	0.0217877 [-0.0182595, 0.0618349]	0.00463517	0.985299	3	0.975498	0.0393072	31.8137	0.0888151 [-0.0982801, 0.27591]	-0.0357401 [-0.262443, 0.190963]	0.0217896 [-0.0182638, 0.061843]	0.00956393	0.985295	3	0.975492	0.0564622	31.8109	31.8123	1.06025 [0.86026, 1.26024]	0.157737 [-0.181292, 0.496767]	0.0067129 [-0.0373234, 0.0507492]	0.0125715	0.977859	3	0.963099	0.0647341	103.256	0.0540514 [-0.171343, 0.279445]	-0.0710591 [-0.453143, 0.311025]	0.00671358 [-0.0373292, 0.0507563]	0.0159681	0.977853	3	0.963089	0.0729568	103.246	103.251	NaN	NaN	NaN	NaN	NaN	NaN	NaN	NaN	NaN	NaN	NaN	NaN	NaN	NaN	NaN	NaN	NaN	NaN	NaN	NaN	NaN	NaN	NaN	NaN	NaN	NaN	NaN	NaN	NaN	NaN	NaN	NaN	NaN	NaN	NaN	NaN	NaN	NaN	1.08703 [0.852551, 1.3215]	0.376092 [0.0536799, 0.698504]	0.0139711 [-0.0521622, 0.0801043]	0.0159231	0.957209	3	0.928682	0.072854	49.6131	0.0108361 [-0.321425, 0.343098]	-0.0181074 [-0.475062, 0.438847]	0.0139661 [-0.0521761, 0.0801083]	0.031976	0.957193	3	0.928655	0.103241	49.6307	49.6219
PPM1A	1.024 [0.760915, 1.28708]	0.477933 [0.0755007, 0.880366]	0.0049357 [-0.0910984, 0.10097]	0.0209409	0.9081	3	0.846834	0.0835481	140.436	0.402937 [0.110604, 0.695269]	-0.0100953 [-0.457989, 0.437798]	0.00489648 [-0.0910708, 0.100864]	0.0258725	0.90813	3	0.846883	0.0928664	141.56	140.998	NaN	NaN	NaN	NaN	NaN	NaN	NaN	NaN	NaN	NaN	NaN	NaN	NaN	NaN	NaN	NaN	NaN	NaN	NaN	NaN	NaN	NaN	NaN	NaN	NaN	NaN	NaN	NaN	NaN	NaN	NaN	NaN	NaN	NaN	NaN	NaN	NaN	NaN	NaN	NaN	NaN	NaN	NaN	NaN	NaN	NaN	NaN	NaN	NaN	NaN	NaN	NaN	NaN	NaN	NaN	NaN	NaN	NaN	NaN	NaN	NaN	NaN	NaN	NaN	NaN	NaN	NaN	NaN	NaN	NaN	NaN	NaN	NaN	NaN	NaN	NaN	NaN	NaN	NaN	NaN	NaN	NaN	NaN	NaN	NaN	NaN	NaN	NaN	NaN	NaN	NaN	NaN	NaN	NaN	NaN
PPM1B	1.0212 [0.821251, 1.22115]	0.296876 [-0.0267353, 0.620488]	0.00358321 [-0.0513336, 0.0585]	0.0123579	0.966869	3	0.944782	0.0641819	193.443	0.213775 [-0.0210608, 0.448612]	-0.0641973 [-0.443786, 0.315391]	0.00361305 [-0.0513236, 0.0585497]	0.0170383	0.96687	3	0.944784	0.0753621	191.845	192.644	NaN	NaN	NaN	NaN	NaN	NaN	NaN	NaN	NaN	NaN	NaN	NaN	NaN	NaN	NaN	NaN	NaN	NaN	NaN	NaN	NaN	NaN	NaN	NaN	NaN	NaN	NaN	NaN	NaN	NaN	NaN	NaN	NaN	NaN	NaN	NaN	NaN	NaN	1.08062 [0.864527, 1.29671]	0.427856 [0.207239, 0.648474]	0.0328547 [-0.0357449, 0.101454]	0.0116317	0.963587	3	0.939312	0.0622674	21.0974	0.104355 [-0.183897, 0.392608]	0.0246218 [-0.269972, 0.319215]	0.0328176 [-0.0357493, 0.101385]	0.02071	0.963586	3	0.939311	0.0830862	21.1212	21.1093	NaN	NaN	NaN	NaN	NaN	NaN	NaN	NaN	NaN	NaN	NaN	NaN	NaN	NaN	NaN	NaN	NaN	NaN	NaN	NaN	NaN	NaN	NaN	NaN	NaN	NaN	NaN	NaN	NaN	NaN	NaN	NaN	NaN	NaN	NaN	NaN	NaN	NaN
PPM1F	1.06138 [0.936232, 1.18653]	0.342892 [0.181993, 0.503791]	0.00954685 [-0.0255639, 0.0446576]	0.00440183	0.98814	3	0.980233	0.038305	72.6048	0.0382667 [-0.140092, 0.216625]	-0.0622627 [-0.291438, 0.166913]	0.00956377 [-0.0255481, 0.0446756]	0.0089383	0.988144	3	0.98024	0.0545842	72.4764	72.5406	1.06819 [1.00646, 1.12993]	0.397571 [0.327925, 0.467216]	0.0240343 [0.00522049, 0.0428482]	0.00100397	0.996904	3	0.994839	0.0182936	28.8399	0.00759266 [-0.0859845, 0.10117]	-0.0225972 [-0.128157, 0.0829626]	0.0240368 [0.00519464, 0.042879]	0.00230664	0.996895	3	0.994824	0.0277287	28.8369	28.8384	NaN	NaN	NaN	NaN	NaN	NaN	NaN	NaN	NaN	NaN	NaN	NaN	NaN	NaN	NaN	NaN	NaN	NaN	NaN	NaN	NaN	NaN	NaN	NaN	NaN	NaN	NaN	NaN	NaN	NaN	NaN	NaN	NaN	NaN	NaN	NaN	NaN	NaN	NaN	NaN	NaN	NaN	NaN	NaN	NaN	NaN	NaN	NaN	NaN	NaN	NaN	NaN	NaN	NaN	NaN	NaN	NaN	NaN	NaN	NaN	NaN	NaN	NaN	NaN	NaN	NaN	NaN	NaN	NaN	NaN	NaN	NaN	NaN	NaN	NaN	NaN
PPM1G	1.09132 [0.994213, 1.18842]	0.201553 [0.080975, 0.32213]	0.0105607 [-0.0115087, 0.0326301]	0.00260708	0.995403	3	0.992338	0.0294792	65.6346	0.0257114 [-0.0878385, 0.139261]	-0.065746 [-0.206783, 0.0752914]	0.0105524 [-0.0115253, 0.0326301]	0.00356537	0.995398	3	0.99233	0.034474	65.6862	65.6604	1.05215 [0.954684, 1.14961]	0.157039 [-0.154894, 0.468973]	0.00158666 [-0.020736, 0.0239093]	0.00355328	0.992368	3	0.98728	0.0344155	436.859	0.0403154 [-0.0844298, 0.165061]	-0.186331 [-0.585647, 0.212985]	0.00158449 [-0.020732, 0.023901]	0.00582131	0.992372	3	0.987287	0.0440504	437.459	437.159	NaN	NaN	NaN	NaN	NaN	NaN	NaN	NaN	NaN	NaN	NaN	NaN	NaN	NaN	NaN	NaN	NaN	NaN	NaN	NaN	NaN	NaN	NaN	NaN	NaN	NaN	NaN	NaN	NaN	NaN	NaN	NaN	NaN	NaN	NaN	NaN	NaN	NaN	1.11294 [0.9938, 1.23209]	0.191179 [0.0483993, 0.333959]	0.0114224 [-0.0148105, 0.0376554]	0.00385723	0.993694	3	0.98949	0.0358573	60.683	0.025042 [-0.105291, 0.155375]	-0.0333464 [-0.189555, 0.122862]	0.0114187 [-0.0148146, 0.0376521]	0.00461605	0.993693	3	0.989489	0.0392261	60.7028	60.6929	NaN	NaN	NaN	NaN	NaN	NaN	NaN	NaN	NaN	NaN	NaN	NaN	NaN	NaN	NaN	NaN	NaN	NaN	NaN
PPM1H	NaN	NaN	NaN	NaN	NaN	NaN	NaN	NaN	NaN	NaN	NaN	NaN	NaN	NaN	NaN	NaN	NaN	NaN	NaN	NaN	NaN	NaN	NaN	NaN	NaN	NaN	NaN	NaN	NaN	NaN	NaN	NaN	NaN	NaN	NaN	NaN	NaN	NaN	1.10354 [0.542685, 1.66439]	0.402659 [-0.0566812, 0.862]	0.0300926 [-0.142686, 0.202871]	0.0676129	0.839638	3	0.73273	0.150125	23.0338	-0.0249554 [-0.836593, 0.786683]	0.0126182 [-0.648519, 0.673755]	0.0303411 [-0.142975, 0.203657]	0.141019	0.839629	3	0.732715	0.21681	22.8451	22.9395	1.13168 [0.665739, 1.59762]	0.290474 [0.0182028, 0.562745]	0.060543 [-0.0701272, 0.191213]	0.0344496	0.933869	3	0.889782	0.10716	11.4488	0.0760896 [-0.420345, 0.572525]	0.0272161 [-0.263219, 0.317651]	0.0604637 [-0.070097, 0.191024]	0.039155	0.933869	3	0.889781	0.114244	11.4639	11.4564	1.17233 [0.897015, 1.44764]	0.374905 [0.212809, 0.537001]	0.0439324 [-0.0373334, 0.125198]	0.0121225	0.973063	3	0.955105	0.0635675	15.7776	-0.0950638 [-0.482927, 0.292799]	-0.0280237 [-0.256273, 0.200226]	0.0439657 [-0.0373364, 0.125268]	0.0240479	0.973058	3	0.955097	0.0895319	15.7656	15.7716	NaN	NaN	NaN	NaN	NaN	NaN	NaN	NaN	NaN	NaN	NaN	NaN	NaN	NaN	NaN	NaN	NaN	NaN	NaN
PPM1J	NaN	NaN	NaN	NaN	NaN	NaN	NaN	NaN	NaN	NaN	NaN	NaN	NaN	NaN	NaN	NaN	NaN	NaN	NaN	NaN	NaN	NaN	NaN	NaN	NaN	NaN	NaN	NaN	NaN	NaN	NaN	NaN	NaN	NaN	NaN	NaN	NaN	NaN	NaN	NaN	NaN	NaN	NaN	NaN	NaN	NaN	NaN	NaN	NaN	NaN	NaN	NaN	NaN	NaN	NaN	NaN	NaN	NaN	NaN	NaN	NaN	NaN	NaN	NaN	NaN	NaN	NaN	NaN	NaN	NaN	NaN	NaN	NaN	NaN	NaN	NaN	1.02802 [-1.88003, 3.93607]	0.240444 [-2.21085, 2.69174]	0.017379 [-0.88082, 0.915578]	0.0236835	0.924758	1	0.774273	0.153895	39.8843	NaN	NaN	NaN	NaN	NaN	NaN	NaN	NaN	NaN	39.8843	NaN	NaN	NaN	NaN	NaN	NaN	NaN	NaN	NaN	NaN	NaN	NaN	NaN	NaN	NaN	NaN	NaN	NaN	NaN
PPME1	1.11162 [0.981653, 1.24158]	0.344095 [0.245742, 0.442448]	0.0296689 [-0.00756393, 0.0669018]	0.00341199	0.99198	3	0.986633	0.0337243	23.3627	0.157411 [0.0153379, 0.299484]	0.00389932 [-0.103591, 0.11139]	0.0296802 [-0.00756951, 0.06693]	0.00407655	0.991975	3	0.986625	0.0368626	23.3538	23.3582	1.10276 [0.90243, 1.30309]	0.32057 [0.20705, 0.43409]	0.0572331 [-0.00374789, 0.118214]	0.00616399	0.985452	3	0.975754	0.0453284	12.1109	0.180333 [-0.0186823, 0.379348]	0.0421588 [-0.0706318, 0.154949]	0.0572232 [-0.00371957, 0.118166]	0.00608424	0.985467	3	0.975779	0.0450342	12.113	12.112	1.05139 [0.855735, 1.24705]	0.476654 [0.319281, 0.634028]	0.0309263 [-0.042873, 0.104726]	0.00811629	0.966994	3	0.94499	0.0520138	22.4129	0.336352 [0.115763, 0.556942]	0.0158113 [-0.161352, 0.192975]	0.0309952 [-0.0428442, 0.104835]	0.0103047	0.967014	3	0.945023	0.0586081	22.363	22.388	1.10281 [0.927858, 1.27776]	0.188859 [-0.121344, 0.499062]	0.0174232 [-0.0205971, 0.0554434]	0.00977165	0.982984	3	0.97164	0.057072	39.7831	0.238977 [0.0792541, 0.3987]	-0.0736251 [-0.35703, 0.209779]	0.0174075 [-0.020601, 0.055416]	0.00814649	0.982988	3	0.971646	0.0521104	39.8188	39.801	1.20669 [0.700342, 1.71304]	0.36852 [0.171773, 0.565267]	0.0797766 [-0.0825843, 0.242137]	0.0249001	0.943588	3	0.90598	0.0911045	8.68861	-0.020556 [-0.617895, 0.576783]	0.0318648 [-0.200242, 0.263972]	0.0797749 [-0.0826014, 0.242151]	0.0346542	0.943577	3	0.905961	0.107477	8.68879	8.6887	1.13809 [1.01818, 1.25799]	0.324554 [0.249382, 0.399725]	0.0464154 [0.0123529, 0.080478]	0.0024505	0.994721	3	0.991202	0.0285803	14.9336	0.11141 [-0.0223313, 0.245152]	-0.0182638 [-0.102019, 0.0654918]	0.0464832 [0.0123885, 0.080578]	0.00304549	0.994719	3	0.991198	0.0318616	14.9118	14.9227
PPOX	1.07233 [0.939978, 1.20468]	0.391419 [0.182708, 0.600129]	0.00419846 [-0.0345016, 0.0428986]	0.00536224	0.983526	3	0.972543	0.0422778	165.096	0.234192 [0.0791067, 0.389277]	-0.0321418 [-0.276654, 0.212371]	0.00420298 [-0.0344932, 0.0428992]	0.00736195	0.983531	3	0.972552	0.0495377	164.918	165.007	1.00107 [0.771184, 1.23096]	0.422136 [-0.320256, 1.16453]	0.00145831 [-0.0800307, 0.0829473]	0.0198071	0.906802	3	0.844671	0.0812549	475.31	0.369224 [0.0648393, 0.673609]	-0.137065 [-1.12673, 0.852598]	0.00136131 [-0.0800508, 0.0827734]	0.0347733	0.906766	3	0.844611	0.107662	509.178	492.244	NaN	NaN	NaN	NaN	NaN	NaN	NaN	NaN	NaN	NaN	NaN	NaN	NaN	NaN	NaN	NaN	NaN	NaN	NaN	NaN	NaN	NaN	NaN	NaN	NaN	NaN	NaN	NaN	NaN	NaN	NaN	NaN	NaN	NaN	NaN	NaN	NaN	NaN	NaN	NaN	NaN	NaN	NaN	NaN	NaN	NaN	NaN	NaN	NaN	NaN	NaN	NaN	NaN	NaN	NaN	NaN	NaN	NaN	NaN	NaN	NaN	NaN	NaN	NaN	NaN	NaN	NaN	NaN	NaN	NaN	NaN	NaN	NaN	NaN	NaN	NaN
PPP1CA	1.11426 [0.999085, 1.22944]	0.23168 [0.116349, 0.347012]	0.0176618 [-0.00946347, 0.0447871]	0.00326647	0.994232	3	0.990386	0.0329973	39.2455	0.0413027 [-0.0874184, 0.170024]	-0.0278209 [-0.156691, 0.101049]	0.0176681 [-0.00945341, 0.0447896]	0.00407933	0.994234	3	0.99039	0.0368751	39.2316	39.2386	1.07077 [1.03093, 1.11061]	0.256038 [0.177857, 0.334218]	0.00989923 [0.000182644, 0.0196158]	0.00052369	0.998809	3	0.998014	0.0132122	70.0203	0.0499389 [-0.00072498, 0.100603]	-0.0855121 [-0.184946, 0.0139214]	0.00989662 [0.000175276, 0.019618]	0.000846931	0.998807	3	0.998012	0.0168021	70.0388	70.0296	1.06684 [1.0604, 1.07328]	0.0985006 [0.0859705, 0.111031]	0.00375888 [0.00243832, 0.00507944]	1.36338e-05	0.999978	3	0.999963	0.0021318	184.403	0.0655044 [0.0587901, 0.0722186]	-0.0765922 [-0.0896661, -0.0635182]	0.00375491 [0.00243554, 0.00507427]	1.4838e-05	0.999978	3	0.999963	0.00222396	184.598	184.5	1.06264 [0.967955, 1.15733]	0.029625 [-0.330067, 0.389317]	0.00465056 [-0.0145406, 0.0238417]	0.00347045	0.994045	3	0.990074	0.034012	149.046	NaN	NaN	NaN	NaN	NaN	NaN	NaN	NaN	NaN	149.046	1.11773 [1.02761, 1.20785]	0.190859 [0.102826, 0.278892]	0.0183734 [-0.00191753, 0.0386644]	0.00196964	0.99684	3	0.994733	0.0256232	37.7255	-0.0237594 [-0.125918, 0.0783988]	-0.0265445 [-0.126334, 0.0732451]	0.0183751 [-0.00192368, 0.0386739]	0.002531	0.996837	3	0.994729	0.0290459	37.7221	37.7238	1.09671 [0.975836, 1.21758]	0.220365 [-0.0269524, 0.467683]	0.00487003 [-0.0225597, 0.0322997]	0.00488229	0.99039	3	0.983983	0.0403414	142.329	0.0305445 [-0.115814, 0.176903]	-0.0916446 [-0.391265, 0.207976]	0.00486007 [-0.0225707, 0.0322908]	0.00715942	0.990387	3	0.983978	0.0488516	142.621	142.475
PPP1CB	1.10165 [1.02495, 1.17835]	0.207259 [0.136067, 0.278452]	0.0205617 [0.00250504, 0.0386184]	0.00138093	0.997619	3	0.996032	0.0214549	33.7106	-0.000622606 [-0.0874794, 0.0862342]	-0.0121226 [-0.0927471, 0.0685018]	0.02056 [0.00250168, 0.0386182]	0.00177098	0.997619	3	0.996031	0.0242966	33.7135	33.7121	1.06248 [1.01903, 1.10592]	0.284454 [0.194969, 0.373939]	0.00894325 [-0.00216352, 0.02005]	0.000631991	0.998406	3	0.997344	0.0145143	77.505	0.0170033 [-0.0423394, 0.076346]	-0.080673 [-0.202931, 0.0415848]	0.00893885 [-0.00215812, 0.0200358]	0.00117923	0.998409	3	0.997348	0.0198262	77.5432	77.5241	1.09569 [0.95483, 1.23655]	0.187303 [0.00351376, 0.371092]	0.0133218 [-0.0178967, 0.0445404]	0.00561449	0.990498	3	0.984163	0.0432608	52.031	0.030798 [-0.127267, 0.188863]	-0.0505912 [-0.256998, 0.155816]	0.0132981 [-0.0179039, 0.0445002]	0.00707224	0.990502	3	0.98417	0.0485532	52.1237	52.0773	1.05476 [1.02922, 1.08029]	0.184825 [0.111958, 0.257691]	0.00870374 [0.00275327, 0.0146542]	0.000237842	0.999475	3	0.999125	0.00890398	79.6378	0.00501761 [-0.0285528, 0.0385881]	-0.148293 [-0.244095, -0.0524917]	0.00870138 [0.00274927, 0.0146535]	0.000411022	0.999475	3	0.999125	0.011705	79.6594	79.6486	1.12861 [1.00547, 1.25175]	0.211972 [0.104404, 0.31954]	0.02285 [-0.00576678, 0.0514668]	0.00341586	0.994406	3	0.990676	0.0337434	30.3347	-0.0340256 [-0.177703, 0.109651]	-0.0354076 [-0.160831, 0.0900161]	0.0228781 [-0.00574428, 0.0515005]	0.004648	0.994407	3	0.990679	0.0393616	30.2974	30.3161	1.09392 [0.954515, 1.23333]	0.293257 [0.0184937, 0.568021]	0.00560975 [-0.0289904, 0.0402099]	0.00642099	0.985069	3	0.975115	0.0462637	123.561	0.0273585 [-0.15608, 0.210797]	-0.0808419 [-0.442593, 0.280909]	0.00559817 [-0.0290041, 0.0402005]	0.0111193	0.985063	3	0.975105	0.0608805	123.817	123.689
PPP1CC	1.13804 [0.956795, 1.31929]	0.229271 [0.0881627, 0.370379]	0.0282769 [-0.0152824, 0.0718363]	0.00678961	0.988682	3	0.981137	0.0475731	24.5128	-0.0849118 [-0.309174, 0.13935]	-0.0392563 [-0.213811, 0.135298]	0.0282886 [-0.0152839, 0.071861]	0.0103926	0.988678	3	0.981131	0.0588576	24.5027	24.5078	1.06213 [1.03864, 1.08562]	0.244515 [0.202161, 0.28687]	0.0116562 [0.00595064, 0.0173617]	0.000177141	0.999607	3	0.999345	0.00768421	59.466	0.0108227 [-0.0196881, 0.0413335]	-0.0720666 [-0.127071, -0.0170621]	0.0116606 [0.00595083, 0.0173704]	0.000298861	0.999606	3	0.999344	0.009981	59.4434	59.4547	1.08592 [0.973807, 1.19803]	0.152435 [-0.0168964, 0.321766]	0.00944417 [-0.0145094, 0.0333977]	0.00378415	0.993793	3	0.989656	0.0355159	73.3942	0.0375714 [-0.0861689, 0.161312]	-0.0682243 [-0.255049, 0.118601]	0.00945304 [-0.0144925, 0.0333986]	0.00460907	0.993799	3	0.989665	0.0391964	73.3253	73.3597	1.024 [0.790616, 1.25738]	0.0596369 [-0.720036, 0.83931]	0.00638156 [-0.0434725, 0.0562356]	0.0205577	0.962561	3	0.937602	0.0827802	108.617	0.0637684 [-0.205914, 0.333451]	-0.178556 [-1.08086, 0.723751]	0.0063605 [-0.0434834, 0.0562043]	0.027459	0.962559	3	0.937599	0.0956714	108.977	108.797	1.1182 [0.985749, 1.25064]	0.226198 [0.114848, 0.337547]	0.0245129 [-0.0073671, 0.0563929]	0.00384464	0.993348	3	0.988914	0.0357987	28.2768	-0.00207402 [-0.153803, 0.149655]	-0.0196546 [-0.147189, 0.10788]	0.0245215 [-0.00736373, 0.0564067]	0.00504479	0.993348	3	0.988913	0.0410073	28.267	28.2719	1.07965 [1.01806, 1.14125]	0.237265 [0.115014, 0.359517]	0.00546901 [-0.00906227, 0.0200003]	0.00125607	0.997324	3	0.99554	0.0204619	126.741	-0.0127715 [-0.0942474, 0.0687045]	-0.101393 [-0.263165, 0.0603794]	0.00546224 [-0.00907137, 0.0199959]	0.00219821	0.997323	3	0.995538	0.0270691	126.898	126.82
PPP1R10	1.14375 [0.807661, 1.47983]	0.275492 [0.0451985, 0.505786]	0.034906 [-0.0523818, 0.122194]	0.0209429	0.962247	3	0.937078	0.0835521	19.8575	0.0165755 [-0.344569, 0.37772]	0.0505395 [-0.196957, 0.298036]	0.0348987 [-0.0523961, 0.122193]	0.0241852	0.962235	3	0.937058	0.0897871	19.8617	19.8596	1.16333 [0.765602, 1.56105]	0.373989 [0.186972, 0.561006]	0.0717156 [-0.0554847, 0.198916]	0.0196111	0.953446	3	0.92241	0.080852	9.66522	0.0726265 [-0.35899, 0.504243]	0.0711463 [-0.131695, 0.273987]	0.0717635 [-0.0555148, 0.199042]	0.0230802	0.953428	3	0.92238	0.0877121	9.65877	9.662	1.13588 [0.906127, 1.36563]	0.291536 [0.151794, 0.431279]	0.0462197 [-0.0172202, 0.10966]	0.00872909	0.982651	3	0.971085	0.0539416	14.9968	-0.010626 [-0.271457, 0.250205]	0.0519356 [-0.106747, 0.210619]	0.046204 [-0.0172222, 0.10963]	0.011253	0.982653	3	0.971088	0.0612454	15.0019	14.9993	1.10378 [1.01472, 1.19285]	0.0961359 [0.00151831, 0.190753]	0.0314532 [0.0132437, 0.0496628]	0.00202199	0.997246	3	0.995411	0.0259614	22.0374	0.0909197 [0.0100016, 0.171838]	-0.00668938 [-0.0926469, 0.0792682]	0.0314548 [0.0132513, 0.0496583]	0.0016689	0.997248	3	0.995414	0.023586	22.0363	22.0369	1.11133 [0.670351, 1.55232]	0.315522 [0.00291168, 0.628132]	0.032839 [-0.0910093, 0.156687]	0.0371648	0.923787	3	0.872979	0.111303	21.1074	0.0430081 [-0.505485, 0.591501]	-0.0309723 [-0.417979, 0.356035]	0.033091 [-0.0911416, 0.157324]	0.0572589	0.92377	3	0.872949	0.138153	20.9467	21.027	1.12939 [0.820393, 1.43839]	0.29948 [0.103147, 0.495812]	0.0455955 [-0.0401263, 0.131317]	0.0164892	0.966904	3	0.94484	0.0741378	15.2021	0.0402928 [-0.299211, 0.379797]	0.0478117 [-0.167909, 0.263532]	0.0455943 [-0.0401224, 0.131311]	0.0199063	0.966907	3	0.944845	0.0814582	15.2025	15.2023
PPP1R11	1.09769 [1.01701, 1.17837]	0.228099 [0.135821, 0.320377]	0.0130957 [-0.00583443, 0.0320259]	0.00172721	0.996829	3	0.994715	0.0239945	52.9293	-0.0269123 [-0.12733, 0.0735059]	-0.0558262 [-0.170647, 0.0589949]	0.0131043 [-0.00581917, 0.0320277]	0.00267524	0.996832	3	0.99472	0.0298621	52.8947	52.912	1.08122 [1.05309, 1.10936]	0.298047 [0.273013, 0.32308]	0.0327794 [0.0251547, 0.0404041]	0.00018061	0.999593	3	0.999321	0.00775909	21.1458	0.0782875 [0.044911, 0.111664]	-0.00537995 [-0.0350707, 0.0243108]	0.0327884 [0.025147, 0.0404298]	0.000254135	0.999591	3	0.999319	0.0092039	21.14	21.1429	NaN	NaN	NaN	NaN	NaN	NaN	NaN	NaN	NaN	NaN	NaN	NaN	NaN	NaN	NaN	NaN	NaN	NaN	NaN	1.07475 [1.0218, 1.1277]	0.213325 [0.144571, 0.282079]	0.0251613 [0.0127821, 0.0375406]	0.000791529	0.998499	3	0.997499	0.0162432	27.5481	0.0492404 [-0.0120803, 0.110561]	-0.0470044 [-0.126648, 0.0326391]	0.0251553 [0.0127777, 0.0375329]	0.00106177	0.998499	3	0.997499	0.0188128	27.5547	27.5514	1.08757 [0.892217, 1.28291]	0.215384 [-0.0607399, 0.491509]	0.00673429 [-0.0380955, 0.0515641]	0.0111829	0.979492	3	0.96582	0.0610545	102.928	0.0715519 [-0.153656, 0.296759]	-0.0772919 [-0.396015, 0.241431]	0.00670188 [-0.0381135, 0.0515173]	0.0148705	0.979488	3	0.965813	0.0704049	103.426	103.177	1.11741 [1.06361, 1.1712]	0.287909 [0.249515, 0.326303]	0.038976 [0.0245076, 0.0534443]	0.000556312	0.998866	3	0.998109	0.0136175	17.784	-0.00396285 [-0.0690129, 0.0610872]	0.0000112496 [-0.046408, 0.0464305]	0.0389879 [0.024531, 0.0534448]	0.000813373	0.998868	3	0.998113	0.0164659	17.7785	17.7812
PPP1R12A	1.11857 [0.962656, 1.27448]	0.299523 [0.15081, 0.448237]	0.019494 [-0.0203948, 0.0593828]	0.00580777	0.988173	3	0.980288	0.0439991	35.5569	0.216353 [0.0653365, 0.367369]	-0.010348 [-0.154658, 0.133962]	0.019422 [-0.0204198, 0.0592639]	0.00545508	0.988179	3	0.980298	0.0426422	35.6887	35.6228	1.12443 [0.872609, 1.37626]	0.351276 [0.208179, 0.494373]	0.0570407 [-0.0204456, 0.134527]	0.00976921	0.976629	3	0.961048	0.0570649	12.1518	0.102807 [-0.168299, 0.373913]	0.0649086 [-0.0891087, 0.218926]	0.0570567 [-0.0204415, 0.134555]	0.0113196	0.976629	3	0.961049	0.0614264	12.1484	12.1501	1.04263 [0.925527, 1.15973]	0.151038 [0.0123459, 0.289729]	0.0161886 [-0.0105013, 0.0428786]	0.00370427	0.993535	3	0.989225	0.0351391	42.8169	0.108157 [-0.0114861, 0.2278]	-0.0191621 [-0.160826, 0.122501]	0.0161971 [-0.0104918, 0.0428861]	0.0038663	0.993537	3	0.989228	0.0358994	42.7944	42.8056	1.12242 [0.905433, 1.3394]	0.295678 [0.104173, 0.487183]	0.0385223 [-0.0172715, 0.0943161]	0.0106825	0.978836	3	0.964727	0.0596726	17.9934	0.0596548 [-0.180013, 0.299323]	0.0273589 [-0.183986, 0.238704]	0.0385581 [-0.0172561, 0.0943724]	0.013025	0.978839	3	0.964732	0.0658913	17.9767	17.9851	1.15002 [0.854035, 1.44601]	0.360097 [0.213946, 0.506248]	0.0568964 [-0.0362265, 0.150019]	0.0115179	0.972622	3	0.95437	0.0619621	12.1826	0.0780303 [-0.262268, 0.418329]	0.0136996 [-0.154539, 0.181938]	0.0567957 [-0.0362815, 0.149873]	0.0152468	0.9726	3	0.954333	0.07129	12.2042	12.1934	1.13469 [0.888371, 1.38101]	0.332908 [0.204498, 0.461318]	0.0591069 [-0.0159452, 0.134159]	0.00849612	0.980574	3	0.967623	0.0532169	11.727	0.0183736 [-0.269462, 0.306209]	0.0436731 [-0.106717, 0.194063]	0.0589365 [-0.0159811, 0.133854]	0.0116312	0.98058	3	0.967633	0.0622662	11.7609	11.7439
PPP1R14B	1.06924 [0.991043, 1.14744]	0.117004 [-0.0203304, 0.254338]	0.00173256 [-0.0145791, 0.0180442]	0.0019458	0.996841	3	0.994734	0.0254677	400.072	0.0335641 [-0.0528232, 0.119951]	-0.085729 [-0.237445, 0.0659873]	0.00173289 [-0.0145758, 0.0180416]	0.00237474	0.996842	3	0.994736	0.028135	399.996	400.034	NaN	NaN	NaN	NaN	NaN	NaN	NaN	NaN	NaN	NaN	NaN	NaN	NaN	NaN	NaN	NaN	NaN	NaN	NaN	NaN	NaN	NaN	NaN	NaN	NaN	NaN	NaN	NaN	NaN	NaN	NaN	NaN	NaN	NaN	NaN	NaN	NaN	NaN	NaN	NaN	NaN	NaN	NaN	NaN	NaN	NaN	NaN	NaN	NaN	NaN	NaN	NaN	NaN	NaN	NaN	NaN	NaN	NaN	NaN	NaN	NaN	NaN	NaN	NaN	NaN	NaN	NaN	NaN	NaN	NaN	NaN	NaN	NaN	NaN	NaN	NaN	NaN	NaN	NaN	NaN	NaN	NaN	NaN	NaN	NaN	NaN	NaN	NaN	NaN	NaN	NaN	NaN	NaN	NaN	NaN
PPP1R18	NaN	NaN	NaN	NaN	NaN	NaN	NaN	NaN	NaN	0.254736 [-0.348133, 0.857606]	0.0491465 [-0.30413, 0.402423]	0.0444567 [-0.159682, 0.248595]	0.0578425	0.85214	3	0.753567	0.138855	15.5915	15.5915	1.05515 [0.905806, 1.2045]	0.357621 [0.244678, 0.470564]	0.040198 [-0.00688832, 0.0872843]	0.00450303	0.987245	3	0.978742	0.0387429	17.2433	0.169879 [-0.00715166, 0.34691]	0.00356603 [-0.130309, 0.137441]	0.040199 [-0.00690307, 0.087301]	0.00632699	0.987237	3	0.978728	0.0459238	17.2429	17.2431	1.07812 [0.875268, 1.28098]	0.374092 [0.13294, 0.615244]	0.0160735 [-0.0424552, 0.0746022]	0.0111369	0.969569	3	0.949281	0.0609287	43.1236	0.171595 [-0.0626388, 0.405828]	0.0150709 [-0.264158, 0.294299]	0.0159878 [-0.0424943, 0.0744699]	0.0148694	0.96955	3	0.94925	0.0704022	43.3548	43.2392	1.047 [0.983656, 1.11035]	0.286219 [0.20522, 0.367219]	0.0256021 [0.00881006, 0.0423941]	0.00112493	0.997273	3	0.995455	0.0193643	27.0739	0.0863766 [0.00719004, 0.165563]	-0.0366651 [-0.137921, 0.0645907]	0.0256017 [0.00879666, 0.0424067]	0.00175789	0.997269	3	0.995448	0.0242067	27.0743	27.0741	1.09414 [0.94061, 1.24767]	0.367507 [0.238503, 0.496511]	0.0245373 [-0.020833, 0.0699077]	0.00516406	0.986627	3	0.977712	0.0414892	28.2487	0.190222 [0.0188, 0.361643]	-0.00127952 [-0.145301, 0.142742]	0.0245417 [-0.0208433, 0.0699266]	0.00643714	0.98662	3	0.9777	0.0463218	28.2437	28.2462	0.995174 [0.716799, 1.27355]	0.341927 [-0.0464841, 0.730338]	0.0135795 [-0.0717848, 0.0989437]	0.0225847	0.930023	3	0.883371	0.0867653	51.0438	0.281585 [-0.0170709, 0.580241]	0.0185238 [-0.396322, 0.433369]	0.013699 [-0.0718062, 0.0992041]	0.0259457	0.930009	3	0.883348	0.0929976	50.5986	50.8212
PPP1R2	1.19565 [0.650138, 1.74117]	0.391762 [0.158799, 0.624724]	0.0701056 [-0.106652, 0.246864]	0.0327089	0.924543	3	0.874238	0.104417	9.88719	0.0626372 [-0.49952, 0.624794]	0.109334 [-0.130511, 0.34918]	0.0701973 [-0.106698, 0.247092]	0.0346936	0.924532	3	0.874221	0.107538	9.87428	9.88074	1.1052 [0.855964, 1.35444]	0.251596 [-0.166141, 0.669333]	0.0132712 [-0.0447661, 0.0713086]	0.0194469	0.962399	3	0.937332	0.0805127	52.2293	0.144059 [-0.114155, 0.402272]	-0.0276136 [-0.459104, 0.403877]	0.0133391 [-0.0447535, 0.0714317]	0.0208503	0.962393	3	0.937322	0.0833672	51.9636	52.0965	1.03123 [0.811679, 1.25079]	0.068054 [-0.359669, 0.495777]	0.005168 [-0.0531049, 0.0634409]	0.00402503	0.99342	2	0.986839	0.0448611	134.123	0.0921711 [-0.125137, 0.309479]	-0.0443367 [-0.466371, 0.377697]	0.00521991 [-0.0531129, 0.0635527]	0.00393786	0.993415	2	0.98683	0.0443726	132.789	133.456	NaN	NaN	NaN	NaN	NaN	NaN	NaN	NaN	NaN	NaN	NaN	NaN	NaN	NaN	NaN	NaN	NaN	NaN	NaN	1.16593 [0.811253, 1.52062]	0.20083 [-0.0142041, 0.415864]	0.042022 [-0.0437393, 0.127783]	0.020735	0.968879	3	0.948131	0.0831365	16.4949	-0.0604866 [-0.456986, 0.336013]	-0.0194359 [-0.260384, 0.221512]	0.0418727 [-0.0437485, 0.127494]	0.025974	0.968879	3	0.948132	0.0930484	16.5537	16.5243	1.12796 [0.969841, 1.28607]	0.227496 [0.084438, 0.370554]	0.0278862 [-0.00926267, 0.065035]	0.00576955	0.990257	3	0.983761	0.0438541	24.8563	0.0224312 [-0.1513, 0.196162]	-0.0120875 [-0.169253, 0.145078]	0.0278921 [-0.00924802, 0.0650323]	0.00696487	0.990263	3	0.983771	0.0481832	24.851	24.8537
PPP1R21	1.08505 [0.95199, 1.21812]	0.279961 [0.177755, 0.382166]	0.0289344 [-0.0072783, 0.0651472]	0.00362012	0.992274	3	0.987124	0.0347377	23.9558	0.0645204 [-0.0891428, 0.218183]	0.00547576 [-0.112539, 0.123491]	0.0289392 [-0.00726341, 0.0651418]	0.00482728	0.99228	3	0.987133	0.0401135	23.9519	23.9538	1.06893 [1.00387, 1.13399]	0.194889 [0.0197609, 0.370017]	0.00421869 [-0.0107958, 0.0192332]	0.00152252	0.996738	3	0.994564	0.0225279	164.304	0.118078 [0.0433618, 0.192794]	-0.121896 [-0.323031, 0.0792392]	0.00421824 [-0.0107962, 0.0192326]	0.00200821	0.996738	3	0.994564	0.0258728	164.321	164.312	1.07575 [0.993789, 1.1577]	0.263369 [0.164354, 0.362385]	0.0155785 [-0.00487914, 0.0360362]	0.00183255	0.996131	3	0.993551	0.0247154	44.4937	0.0990585 [0.00545992, 0.192657]	-0.0269114 [-0.139966, 0.0861435]	0.0155852 [-0.00487101, 0.0360415]	0.00238986	0.996132	3	0.993553	0.0282244	44.4746	44.4841	1.04255 [0.909635, 1.17546]	0.209806 [-0.0572344, 0.476847]	0.0148336 [-0.0168951, 0.0465623]	0.00587114	0.987295	3	0.978825	0.0442385	46.7283	0.064848 [-0.0958371, 0.225533]	-0.0720874 [-0.394882, 0.250707]	0.0148361 [-0.0168766, 0.0465488]	0.00858052	0.987309	3	0.978848	0.0534806	46.7203	46.7243	1.14542 [0.821982, 1.46885]	0.383462 [0.136234, 0.63069]	0.0289631 [-0.0641483, 0.122074]	0.0213046	0.951316	3	0.918859	0.0842707	23.9321	0.0927094 [-0.271672, 0.457091]	0.0487793 [-0.229841, 0.327399]	0.0289464 [-0.0641472, 0.12204]	0.0270476	0.951315	3	0.918858	0.094952	23.9458	23.9389	1.13688 [0.996562, 1.2772]	0.364964 [0.285746, 0.444182]	0.0532897 [0.009959, 0.0966204]	0.00301205	0.992641	3	0.987734	0.0316862	13.0072	-0.0461169 [-0.23426, 0.142027]	0.0112574 [-0.094917, 0.117432]	0.0533181 [0.00997591, 0.0966603]	0.00541273	0.992641	3	0.987735	0.0424764	13.0002	13.0037
PPP1R7	1.08992 [0.979171, 1.20067]	0.391965 [0.293106, 0.490825]	0.0221504 [-0.011507, 0.0558078]	0.00280477	0.9921	3	0.986833	0.0305765	31.2927	0.144506 [0.00850546, 0.280506]	-0.00144503 [-0.122815, 0.119925]	0.0221601 [-0.0115046, 0.0558248]	0.00422883	0.992098	3	0.98683	0.0375448	31.2791	31.2859	1.025 [0.86718, 1.18282]	0.475062 [0.157884, 0.792239]	0.00942397 [-0.0476245, 0.0664724]	0.00827838	0.960056	3	0.933427	0.0525306	73.5515	0.257829 [0.0358321, 0.479826]	-0.0315209 [-0.478567, 0.415525]	0.00938465 [-0.047657, 0.0664263]	0.01639	0.960027	3	0.933378	0.0739143	73.8597	73.7056	1.05585 [0.787955, 1.32374]	0.437127 [0.165837, 0.708417]	0.0214446 [-0.068392, 0.111281]	0.0177909	0.939569	3	0.899281	0.0770084	32.3227	0.124781 [-0.223932, 0.473495]	0.0688696 [-0.285514, 0.423253]	0.0213166 [-0.0683629, 0.110996]	0.030208	0.939579	3	0.899298	0.100346	32.5168	32.4198	NaN	NaN	NaN	NaN	NaN	NaN	NaN	NaN	NaN	NaN	NaN	NaN	NaN	NaN	NaN	NaN	NaN	NaN	NaN	1.09751 [0.932258, 1.26275]	0.403929 [0.222241, 0.585617]	0.0141776 [-0.0346756, 0.0630307]	0.00709442	0.979926	3	0.966543	0.0486293	48.8904	0.136327 [-0.0696321, 0.342287]	-0.000920918 [-0.227333, 0.225491]	0.0141833 [-0.0346631, 0.0630298]	0.0110198	0.979934	3	0.966557	0.0606074	48.8705	48.8804	NaN	NaN	NaN	NaN	NaN	NaN	NaN	NaN	NaN	-0.0179026 [-0.35343, 0.317625]	0.0422036 [-0.152338, 0.236745]	0.0514615 [-0.0298539, 0.132777]	0.0177183	0.973595	3	0.955991	0.0768511	13.4692	13.4692
PPP1R8	1.0929 [1.00661, 1.1792]	0.245592 [0.150097, 0.341088]	0.0141724 [-0.00669353, 0.0350384]	0.00194159	0.996256	3	0.99376	0.0254401	48.9081	-0.0143426 [-0.121574, 0.0928886]	-0.0382725 [-0.15687, 0.0803251]	0.0141904 [-0.00668187, 0.0350627]	0.00299699	0.996256	3	0.993759	0.0316069	48.8462	48.8772	1.06647 [0.962136, 1.1708]	0.259031 [-0.00173998, 0.519801]	0.00544173 [-0.0204859, 0.0313693]	0.00384446	0.990613	3	0.984354	0.0357979	127.376	0.069049 [-0.0690626, 0.207161]	-0.137796 [-0.483036, 0.207444]	0.00543971 [-0.0204907, 0.0313702]	0.00673704	0.99061	3	0.98435	0.0473886	127.424	127.4	1.05311 [1.00232, 1.1039]	0.166492 [0.086938, 0.246047]	0.00855349 [-0.00285414, 0.0199611]	0.000787585	0.998553	3	0.997588	0.0162027	81.0368	0.00516703 [-0.0552958, 0.0656299]	-0.0603284 [-0.154992, 0.0343354]	0.00856519 [-0.00284655, 0.0199769]	0.00111604	0.998552	3	0.997587	0.0192876	80.9261	80.9814	1.03017 [0.933784, 1.12656]	0.144583 [-0.12219, 0.411356]	0.00918014 [-0.0128246, 0.0311849]	0.00336439	0.992948	3	0.988247	0.0334883	75.5051	0.0143254 [-0.109846, 0.138496]	-0.155052 [-0.498859, 0.188756]	0.00917354 [-0.0128342, 0.0311813]	0.00558384	0.992945	3	0.988242	0.0431426	75.5594	75.5323	1.07483 [1.02804, 1.12161]	0.2269 [0.173066, 0.280734]	0.0126927 [0.0014434, 0.0239419]	0.000582596	0.998872	3	0.99812	0.0139355	54.61	-0.0182187 [-0.0756334, 0.039196]	-0.020969 [-0.0870596, 0.0451217]	0.012681 [0.00141693, 0.023945]	0.000877605	0.998869	3	0.998115	0.0171037	54.6604	54.6352	1.07132 [1.00101, 1.14162]	0.258689 [0.126153, 0.391225]	0.0065156 [-0.0106672, 0.0236984]	0.00161018	0.996359	3	0.993932	0.0231673	106.383	-0.0265572 [-0.123975, 0.0708606]	-0.100071 [-0.283691, 0.0835485]	0.00651944 [-0.0106546, 0.0236935]	0.00309158	0.996363	3	0.993939	0.0321018	106.32	106.351
PPP1R9B	1.12099 [0.605967, 1.63601]	0.426887 [0.0659244, 0.787851]	0.0336629 [-0.132665, 0.199991]	0.0501856	0.872083	3	0.786805	0.129339	20.5908	0.217584 [-0.286358, 0.721527]	0.103225 [-0.249971, 0.45642]	0.0336632 [-0.13266, 0.199986]	0.0480494	0.87209	3	0.786817	0.126556	20.5906	20.5907	NaN	NaN	NaN	NaN	NaN	NaN	NaN	NaN	NaN	NaN	NaN	NaN	NaN	NaN	NaN	NaN	NaN	NaN	NaN	1.06612 [0.613936, 1.5183]	0.248854 [-0.221024, 0.718732]	0.0205206 [-0.0938287, 0.13487]	0.0514617	0.903565	3	0.839274	0.130973	33.7782	0.273285 [-0.129289, 0.675859]	-0.000592643 [-0.418211, 0.417026]	0.0205808 [-0.0938441, 0.135006]	0.0407495	0.903585	3	0.839308	0.116547	33.6794	33.7288	1.07074 [0.912343, 1.22913]	0.288578 [0.00795061, 0.569205]	0.0174402 [-0.0227822, 0.0576627]	0.00800757	0.981002	3	0.968337	0.0516642	39.7441	0.0381637 [-0.177846, 0.254174]	-0.104576 [-0.487395, 0.278243]	0.0174335 [-0.0227982, 0.0576653]	0.0148938	0.980991	3	0.968318	0.07046	39.7595	39.7518	1.1453 [0.913782, 1.37682]	0.236408 [0.0153366, 0.457479]	0.0192419 [-0.0341238, 0.0726077]	0.0128149	0.979004	3	0.965006	0.0653578	36.0227	0.154575 [-0.0641106, 0.373261]	-0.013294 [-0.222214, 0.195626]	0.019223 [-0.0341256, 0.0725715]	0.0114373	0.979007	3	0.965012	0.0617449	36.0583	36.0405	NaN	NaN	NaN	NaN	NaN	NaN	NaN	NaN	NaN	NaN	NaN	NaN	NaN	NaN	NaN	NaN	NaN	NaN	NaN
PPP2CA	1.06419 [0.812733, 1.31566]	0.189832 [-0.081761, 0.461424]	0.0149876 [-0.0441242, 0.0740994]	0.0162678	0.971319	3	0.952198	0.0736383	46.2481	0.0931772 [-0.175985, 0.362339]	-0.0287477 [-0.319511, 0.262016]	0.0149813 [-0.0441503, 0.0741128]	0.0186404	0.971296	3	0.95216	0.0788256	46.2676	46.2579	1.11099 [0.994127, 1.22786]	0.248203 [0.118846, 0.377561]	0.0246594 [-0.00309064, 0.0524095]	0.00356138	0.993396	3	0.988993	0.0344547	28.1088	0.115684 [-0.00722508, 0.238592]	-0.0232224 [-0.159294, 0.112849]	0.0246525 [-0.00309215, 0.0523972]	0.0039395	0.993397	3	0.988995	0.0362376	28.1167	28.1127	1.06733 [0.957214, 1.17745]	0.139047 [-0.0344783, 0.312572]	0.00841006 [-0.0152089, 0.0320291]	0.00371098	0.993802	3	0.989671	0.0351709	82.4188	0.141834 [0.0330252, 0.250643]	-0.0594014 [-0.230884, 0.112082]	0.00840698 [-0.0152036, 0.0320176]	0.0036234	0.993806	3	0.989677	0.0347534	82.449	82.4339	NaN	NaN	NaN	NaN	NaN	NaN	NaN	NaN	NaN	NaN	NaN	NaN	NaN	NaN	NaN	NaN	NaN	NaN	NaN	1.02778 [0.873784, 1.18177]	0.187316 [-0.00841984, 0.383051]	0.00966716 [-0.0273038, 0.0466381]	0.00662949	0.986977	3	0.978296	0.0470088	71.7012	0.18458 [0.0306712, 0.338488]	-0.024676 [-0.220311, 0.170959]	0.00966602 [-0.0273004, 0.0466325]	0.00662229	0.98698	3	0.9783	0.0469833	71.7097	71.7054	1.08285 [1.02212, 1.14357]	0.257498 [0.198923, 0.316074]	0.0253542 [0.00996704, 0.0407414]	0.000887284	0.998202	3	0.997004	0.0171977	27.3385	0.166026 [0.104329, 0.227722]	-0.00455737 [-0.064065, 0.0549503]	0.0253578 [0.00996983, 0.0407457]	0.000915862	0.998202	3	0.997004	0.0174725	27.3347	27.3366
PPP2CB	1.10128 [1.04028, 1.16227]	0.24123 [0.183672, 0.298787]	0.0199109 [0.00502196, 0.0347997]	0.000882763	0.998353	3	0.997255	0.0171538	34.8125	0.0166357 [-0.0556811, 0.0889525]	-0.0357638 [-0.104001, 0.032473]	0.0199134 [0.00501619, 0.0348106]	0.00124083	0.998351	3	0.997252	0.0203374	34.8081	34.8103	1.08987 [1.04778, 1.13196]	0.29033 [0.254753, 0.325907]	0.0349732 [0.0236851, 0.0462614]	0.000389741	0.999156	3	0.998593	0.011398	19.8194	0.0403549 [-0.0105896, 0.0912994]	-0.0079837 [-0.0510378, 0.0350704]	0.0349857 [0.0236943, 0.0462771]	0.000570981	0.999156	3	0.998593	0.0137959	19.8123	19.8159	1.04936 [0.96865, 1.13007]	0.183801 [0.0498251, 0.317778]	0.00719006 [-0.0113476, 0.0257278]	0.00203211	0.996052	3	0.99342	0.0260263	96.4035	0.0524528 [-0.041832, 0.146738]	-0.0631298 [-0.219627, 0.0933678]	0.0071926 [-0.0113541, 0.0257393]	0.00277322	0.996048	3	0.993414	0.0304041	96.3695	96.3865	1.05672 [0.959939, 1.15351]	0.153468 [-0.0160016, 0.322938]	0.0176967 [-0.00358745, 0.0389809]	0.00297768	0.994641	3	0.991069	0.0315049	39.1681	0.0697427 [-0.0388011, 0.178286]	-0.0827592 [-0.272824, 0.107306]	0.0176963 [-0.00358764, 0.0389803]	0.00374528	0.994642	3	0.991069	0.0353331	39.1689	39.1685	1.10781 [1.00044, 1.21519]	0.252926 [0.153024, 0.352828]	0.0202586 [-0.00617671, 0.046694]	0.00271065	0.994899	3	0.991498	0.0300591	34.2149	-0.00390711 [-0.129786, 0.121972]	0.00155211 [-0.11557, 0.118674]	0.0202573 [-0.00617407, 0.0466887]	0.0037255	0.9949	3	0.9915	0.0352397	34.2171	34.216	1.08881 [1.06994, 1.10769]	0.278116 [0.26108, 0.295153]	0.0279834 [0.0230557, 0.032911]	8.2079e-05	0.999827	3	0.999712	0.00523065	24.77	0.0274808 [0.00464662, 0.050315]	-0.00948879 [-0.0300953, 0.0111177]	0.0279921 [0.0230704, 0.0329139]	0.000120119	0.999828	3	0.999713	0.0063277	24.7622	24.7661
PPP2R1A	1.10014 [1.03072, 1.16956]	0.251619 [0.179003, 0.324236]	0.0160912 [-0.000800053, 0.0329825]	0.0012175	0.997662	3	0.996104	0.0201453	43.0762	0.0584354 [-0.0209509, 0.137822]	-0.0288626 [-0.11189, 0.0541646]	0.0160988 [-0.000792083, 0.0329897]	0.0015921	0.997663	3	0.996105	0.0230369	43.0558	43.066	1.03634 [0.915704, 1.15698]	0.284388 [0.154136, 0.41464]	0.0254937 [-0.00748268, 0.0584701]	0.00374341	0.990897	3	0.984828	0.0353243	27.1889	0.137274 [-0.00224483, 0.276793]	-0.00687941 [-0.157458, 0.143699]	0.0255072 [-0.00747247, 0.0584869]	0.0050058	0.990898	3	0.98483	0.0408485	27.1745	27.1817	1.05773 [0.967497, 1.14796]	0.193739 [0.0521626, 0.335315]	0.00851286 [-0.0122836, 0.0293093]	0.00248748	0.995201	3	0.992002	0.0287951	81.4236	0.112265 [0.012621, 0.211909]	-0.0660958 [-0.22245, 0.0902588]	0.00851182 [-0.0122913, 0.0293149]	0.00303369	0.995198	3	0.991997	0.0317998	81.4335	81.4286	1.05311 [0.973282, 1.13294]	0.211916 [0.077515, 0.346317]	0.0185732 [-0.000288736, 0.0374351]	0.00199827	0.99588	3	0.993133	0.0258087	37.3198	0.130622 [0.0417841, 0.21946]	-0.0671096 [-0.216721, 0.0825014]	0.018566 [-0.000287968, 0.03742]	0.00247487	0.995882	3	0.993137	0.0287221	37.3342	37.327	1.11176 [0.896328, 1.32719]	0.24533 [-0.0334719, 0.524132]	0.00914965 [-0.0409419, 0.0592412]	0.0130834	0.976038	3	0.960064	0.0660389	75.7567	0.120964 [-0.110211, 0.352139]	-0.0511365 [-0.350806, 0.248533]	0.00910279 [-0.0409589, 0.0591645]	0.0150769	0.976038	3	0.960063	0.0708917	76.1467	75.9517	1.09628 [1.02081, 1.17175]	0.311027 [0.234038, 0.388016]	0.0232774 [0.00335909, 0.0431958]	0.00141809	0.996826	3	0.994711	0.0217416	29.7776	0.0718346 [-0.0203981, 0.164067]	-0.0307504 [-0.124784, 0.0632837]	0.023299 [0.00336307, 0.043235]	0.0021173	0.996823	3	0.994704	0.0265663	29.75	29.7638
PPP2R1B	NaN	NaN	NaN	NaN	NaN	NaN	NaN	NaN	NaN	NaN	NaN	NaN	NaN	NaN	NaN	NaN	NaN	NaN	NaN	1.07823 [0.931367, 1.2251]	0.273158 [0.173121, 0.373195]	0.045735 [0.00453199, 0.0869381]	0.00397761	0.9914	3	0.985667	0.0364125	15.1557	0.09518 [-0.0682783, 0.258638]	0.00851025 [-0.102865, 0.119886]	0.0457163 [0.00453004, 0.0869026]	0.00492858	0.991403	3	0.985672	0.0405322	15.1619	15.1588	NaN	NaN	NaN	NaN	NaN	NaN	NaN	NaN	NaN	NaN	NaN	NaN	NaN	NaN	NaN	NaN	NaN	NaN	NaN	1.08717 [0.624108, 1.55023]	0.435602 [0.155207, 0.715997]	0.0582093 [-0.107697, 0.224116]	0.0352988	0.892856	3	0.821427	0.108472	11.9078	0.154679 [-0.357396, 0.666755]	0.12895 [-0.176625, 0.434525]	0.0591557 [-0.108432, 0.226743]	0.0425261	0.89288	3	0.821466	0.11906	11.7173	11.8125	1.16385 [0.730519, 1.59717]	0.282225 [0.0553436, 0.509106]	0.052275 [-0.067639, 0.172189]	0.0264243	0.951569	3	0.919281	0.0938515	13.2596	-0.0251444 [-0.481301, 0.431012]	0.0972882 [-0.14158, 0.336156]	0.0522642 [-0.067672, 0.1722]	0.0292867	0.951542	3	0.919237	0.098804	13.2624	13.261	1.03536 [0.928014, 1.14271]	0.172154 [0.0162953, 0.328012]	0.0125389 [-0.0123125, 0.0373903]	0.0034146	0.993491	3	0.989152	0.0337372	55.2796	0.138943 [0.0265283, 0.251359]	-0.0429982 [-0.206237, 0.12024]	0.0125358 [-0.0123131, 0.0373848]	0.00374491	0.993492	3	0.989153	0.0353313	55.2932	55.2864
PPP2R2A	1.1127 [1.00034, 1.22506]	0.306907 [0.194555, 0.419259]	0.0177123 [-0.0112766, 0.0467013]	0.00310584	0.993426	3	0.989043	0.0321758	39.1336	-0.00258359 [-0.149117, 0.14395]	-0.0481154 [-0.194601, 0.0983699]	0.0177226 [-0.0112728, 0.046718]	0.00528168	0.993424	3	0.989041	0.041959	39.111	39.1223	1.09948 [0.985596, 1.21335]	0.379793 [0.278007, 0.481579]	0.032591 [-0.000964055, 0.0661461]	0.00296817	0.992137	3	0.986894	0.0314545	21.268	0.0314653 [-0.120842, 0.183772]	0.00606456 [-0.130059, 0.142188]	0.0325938 [-0.000963894, 0.0661515]	0.00530906	0.992136	3	0.986893	0.0420676	21.2662	21.2671	1.09733 [0.978796, 1.21586]	0.177451 [-0.0427533, 0.397656]	0.0047228 [-0.0208682, 0.0303138]	0.00455549	0.992021	3	0.986702	0.0389679	146.766	0.022382 [-0.117262, 0.162026]	-0.105949 [-0.365196, 0.153298]	0.00473731 [-0.0208573, 0.0303319]	0.00632141	0.992022	3	0.986703	0.0459036	146.317	146.541	1.0759 [1.05349, 1.0983]	0.265441 [0.237267, 0.293616]	0.0260872 [0.0205035, 0.0316708]	0.000139628	0.999702	3	0.999503	0.00682223	26.5704	0.0421205 [0.0146906, 0.0695505]	-0.0315317 [-0.0660226, 0.00295924]	0.0260893 [0.0204897, 0.0316889]	0.000209276	0.9997	3	0.9995	0.00835217	26.5683	26.5694	1.10334 [0.998748, 1.20794]	0.252992 [0.107512, 0.398472]	0.00716149 [-0.0174833, 0.0318063]	0.00318414	0.993781	3	0.989635	0.0325788	96.7881	0.0102533 [-0.118735, 0.139242]	-0.0587043 [-0.238127, 0.120718]	0.00715949 [-0.0174904, 0.0318093]	0.00484268	0.993778	3	0.98963	0.0401774	96.8152	96.8016	1.13054 [0.901786, 1.35929]	0.422164 [0.243715, 0.600614]	0.034473 [-0.0360227, 0.104969]	0.0108323	0.970823	3	0.951372	0.0600896	20.107	0.0404539 [-0.271926, 0.352833]	-0.00837085 [-0.25254, 0.235798]	0.034378 [-0.0360435, 0.1048]	0.0202319	0.970816	3	0.95136	0.0821216	20.1625	20.1348
PPP2R2D	NaN	NaN	NaN	NaN	NaN	NaN	NaN	NaN	NaN	0.106534 [-0.668081, 0.881149]	-0.0518731 [-0.819465, 0.715719]	0.0238193 [-0.152055, 0.199694]	0.0484997	0.910439	2	0.820879	0.155724	29.1003	29.1003	1.18116 [-1.99203, 4.35435]	0.27738 [-3.8392, 4.39396]	0.0699054 [-1.25992, 1.39973]	0.0177943	0.932008	1	0.796023	0.133395	9.9155	-0.0677691 [-4.2772, 4.14166]	-0.131468 [-5.59934, 5.33641]	0.0698445 [-1.25987, 1.39956]	0.0313258	0.93201	1	0.79603	0.176991	9.92414	9.91982	NaN	NaN	NaN	NaN	NaN	NaN	NaN	NaN	NaN	NaN	NaN	NaN	NaN	NaN	NaN	NaN	NaN	NaN	NaN	NaN	NaN	NaN	NaN	NaN	NaN	NaN	NaN	NaN	NaN	NaN	NaN	NaN	NaN	NaN	NaN	NaN	NaN	NaN	NaN	NaN	NaN	NaN	NaN	NaN	NaN	NaN	NaN	-0.289793 [-2.72007, 2.14049]	0.0754267 [-0.489534, 0.640388]	0.20127 [-0.521848, 0.924388]	0.0663069	0.865221	2	0.730443	0.182081	3.44387	3.44387	NaN	NaN	NaN	NaN	NaN	NaN	NaN	NaN	NaN	0.194398 [0.113359, 0.275437]	-0.0447576 [-0.168955, 0.0794402]	0.0117301 [-0.00704179, 0.0305019]	0.000694558	0.998195	2	0.996391	0.0186354	59.0915	59.0915
PPP2R4	1.2979 [0.203661, 2.39215]	0.466349 [0.25522, 0.677478]	0.199042 [-0.258446, 0.656529]	0.038497	0.858329	3	0.763881	0.11328	3.48242	-0.134693 [-1.45881, 1.18943]	0.128843 [-0.126383, 0.384069]	0.199254 [-0.25858, 0.657088]	0.0562684	0.858335	3	0.763892	0.136953	3.47871	3.48056	NaN	NaN	NaN	NaN	NaN	NaN	NaN	NaN	NaN	NaN	NaN	NaN	NaN	NaN	NaN	NaN	NaN	NaN	NaN	NaN	NaN	NaN	NaN	NaN	NaN	NaN	NaN	NaN	NaN	NaN	NaN	NaN	NaN	NaN	NaN	NaN	NaN	NaN	NaN	NaN	NaN	NaN	NaN	NaN	NaN	NaN	NaN	NaN	NaN	NaN	NaN	NaN	NaN	NaN	NaN	NaN	NaN	1.08529 [0.967529, 1.20305]	0.3534 [0.226011, 0.480788]	0.0147253 [-0.018339, 0.0477896]	0.00357087	0.990834	3	0.984722	0.0345006	47.0718	0.0835295 [-0.0634894, 0.230548]	0.0026373 [-0.156441, 0.161716]	0.0147164 [-0.0183426, 0.0477755]	0.00556635	0.990834	3	0.984724	0.0430749	47.1002	47.086	NaN	NaN	NaN	NaN	NaN	NaN	NaN	NaN	NaN	NaN	NaN	NaN	NaN	NaN	NaN	NaN	NaN	NaN	NaN
PPP2R5A	1.11334 [0.892006, 1.33467]	0.266097 [0.014531, 0.517664]	0.013297 [-0.0400442, 0.0666381]	0.0129556	0.975492	3	0.959153	0.0657157	52.1283	0.189086 [-0.032424, 0.410596]	-0.0380573 [-0.290813, 0.214698]	0.013171 [-0.0400791, 0.066421]	0.0130032	0.975495	3	0.959158	0.0658363	52.6269	52.3776	1.12206 [0.876679, 1.36744]	0.28055 [0.081961, 0.47914]	0.0369403 [-0.0261856, 0.100066]	0.0128262	0.975466	3	0.959109	0.0653865	18.764	0.0866767 [-0.185034, 0.358387]	-0.0185781 [-0.238584, 0.201428]	0.0369176 [-0.0261947, 0.10003]	0.0157322	0.975463	3	0.959104	0.0724159	18.7755	18.7698	1.07441 [0.842197, 1.30662]	0.209414 [-0.111744, 0.530571]	0.0117163 [-0.0420916, 0.0655243]	0.015656	0.971144	3	0.951906	0.0722403	59.1608	0.113839 [-0.12611, 0.353788]	-0.00798865 [-0.340417, 0.324439]	0.0116706 [-0.0421115, 0.0654526]	0.0167292	0.971137	3	0.951895	0.0746753	59.3927	59.2767	1.1161 [0.899997, 1.33221]	0.215112 [-0.0324583, 0.462683]	0.0289423 [-0.0199862, 0.0778708]	0.0124024	0.979164	3	0.965273	0.0642972	23.9493	0.021658 [-0.220814, 0.26413]	-0.0324384 [-0.310123, 0.245246]	0.0289526 [-0.0199841, 0.0778893]	0.0156105	0.979163	3	0.965271	0.0721352	23.9408	23.9451	0.973818 [0.482109, 1.46553]	0.223817 [-0.689226, 1.13686]	0.00032939 [-0.129876, 0.130535]	0.078382	0.827716	3	0.712861	0.161639	2104.33	0.301685 [-0.193747, 0.797117]	-0.0552452 [-0.965599, 0.855109]	0.000550301 [-0.130018, 0.131119]	0.0793005	0.827715	3	0.712858	0.162584	1259.58	1681.95	1.16323 [0.642283, 1.68417]	0.349645 [-0.0448945, 0.744185]	0.0359226 [-0.104843, 0.176688]	0.0548548	0.896322	3	0.827204	0.135222	19.2956	0.00360381 [-0.65908, 0.666288]	-0.038407 [-0.540224, 0.46341]	0.0359293 [-0.10486, 0.176718]	0.0887552	0.896307	3	0.827177	0.172003	19.292	19.2938
PPP2R5C	0.988043 [0.576879, 1.39921]	0.262934 [-0.316429, 0.842298]	0.00702582 [-0.106491, 0.120543]	0.0494761	0.881866	3	0.80311	0.128421	98.6571	0.293054 [-0.117983, 0.704092]	-0.0176054 [-0.595678, 0.560467]	0.00707662 [-0.106507, 0.12066]	0.0494055	0.881884	3	0.803141	0.12833	97.9488	98.303	1.07513 [0.947401, 1.20285]	0.281006 [0.064248, 0.497764]	0.0129891 [-0.0189732, 0.0449514]	0.0051297	0.988205	3	0.980342	0.0413509	53.3637	0.218571 [0.0801043, 0.357038]	-0.0793215 [-0.314142, 0.155499]	0.0130051 [-0.0189633, 0.0449735]	0.00602726	0.988206	3	0.980343	0.0448228	53.298	53.3308	1.05433 [0.982681, 1.12597]	0.256998 [0.169526, 0.344471]	0.0152604 [-0.0029411, 0.033462]	0.00140767	0.996909	3	0.994849	0.0216616	45.4212	0.136663 [0.0567524, 0.216574]	-0.026176 [-0.123723, 0.0713713]	0.0152654 [-0.00293235, 0.0334631]	0.00175105	0.996911	3	0.994851	0.0241595	45.4065	45.4138	NaN	NaN	NaN	NaN	NaN	NaN	NaN	NaN	NaN	NaN	NaN	NaN	NaN	NaN	NaN	NaN	NaN	NaN	NaN	1.11701 [1.01839, 1.21563]	0.27725 [0.186038, 0.368462]	0.0204959 [-0.00424822, 0.04524]	0.00227772	0.995555	3	0.992591	0.0275543	33.8189	0.138006 [0.0331362, 0.242876]	-0.0304861 [-0.127412, 0.0664399]	0.0205229 [-0.00423798, 0.0452838]	0.00257439	0.995552	3	0.992586	0.0292938	33.7743	33.7966	1.0732 [0.964293, 1.18211]	0.253927 [0.124422, 0.383432]	0.0181631 [-0.00883852, 0.0451647]	0.00321048	0.993363	3	0.988938	0.0327133	38.1624	0.0580141 [-0.0740584, 0.190087]	-0.0519212 [-0.208992, 0.10515]	0.0181592 [-0.00883198, 0.0451504]	0.0047218	0.993367	3	0.988945	0.0396728	38.1706	38.1665
PPP2R5D	1.08098 [0.67809, 1.48387]	0.399437 [-0.0519591, 0.850833]	0.0137641 [-0.107154, 0.134682]	0.0426027	0.88688	3	0.811466	0.119168	50.3592	0.111095 [-0.364365, 0.586555]	0.0845592 [-0.448439, 0.617557]	0.013746 [-0.107158, 0.13465]	0.0593501	0.886856	3	0.811427	0.140653	50.4253	50.3923	1.02625 [0.945467, 1.10703]	0.228694 [-0.0546823, 0.51207]	0.000303929 [-0.0206835, 0.0212913]	0.00248733	0.99305	3	0.988417	0.0287943	2280.62	0.115071 [0.0079353, 0.222207]	-0.173145 [-0.549157, 0.202868]	0.000297575 [-0.0206852, 0.0212804]	0.00437568	0.993052	3	0.98842	0.0381911	2329.32	2304.97	NaN	NaN	NaN	NaN	NaN	NaN	NaN	NaN	NaN	NaN	NaN	NaN	NaN	NaN	NaN	NaN	NaN	NaN	NaN	NaN	NaN	NaN	NaN	NaN	NaN	NaN	NaN	NaN	NaN	NaN	NaN	NaN	NaN	NaN	NaN	NaN	NaN	NaN	1.08607 [0.969915, 1.20222]	0.299631 [0.187241, 0.412021]	0.0187334 [-0.0121384, 0.0496053]	0.0032526	0.992781	3	0.987968	0.0329272	37.0005	0.0570938 [-0.0872767, 0.201464]	-0.0342659 [-0.17391, 0.105378]	0.0187475 [-0.0121367, 0.0496317]	0.00502388	0.992778	3	0.987963	0.0409222	36.9728	36.9866	1.0877 [0.986741, 1.18865]	0.356222 [0.194156, 0.518288]	0.0100673 [-0.0173956, 0.0375302]	0.00314082	0.991545	3	0.985908	0.0323564	68.8512	0.0321262 [-0.109628, 0.17388]	-0.0588381 [-0.286347, 0.168671]	0.0100729 [-0.0174003, 0.0375461]	0.00619189	0.99154	3	0.985899	0.0454309	68.813	68.8321
PPP2R5E	1.10259 [0.785332, 1.41986]	0.13954 [-0.122109, 0.40119]	0.0255826 [-0.0454395, 0.0966047]	0.0217487	0.968498	3	0.947496	0.0851444	27.0944	0.10058 [-0.192917, 0.394077]	0.00852941 [-0.233513, 0.250572]	0.0255842 [-0.0454404, 0.0966087]	0.018612	0.968497	3	0.947495	0.0787655	27.0928	27.0936	1.16377 [0.863687, 1.46385]	0.197042 [0.0352351, 0.358848]	0.0607792 [-0.0142619, 0.13582]	0.0130991	0.979617	3	0.966028	0.0660786	11.4043	0.0747117 [-0.198701, 0.348124]	0.044484 [-0.102936, 0.191904]	0.0607821 [-0.0142604, 0.135825]	0.0108738	0.979617	3	0.966029	0.0602045	11.4038	11.404	1.10186 [0.891731, 1.31198]	0.0371183 [-0.258827, 0.333064]	0.0112326 [-0.0282765, 0.0507417]	0.0129192	0.984037	3	0.973394	0.0656233	61.7086	0.105896 [-0.0818982, 0.293691]	-0.0572835 [-0.321842, 0.207275]	0.0112262 [-0.0282905, 0.0507428]	0.0103202	0.984028	3	0.97338	0.0586521	61.7438	61.7262	1.21656 [0.762631, 1.6705]	0.156335 [-0.0678103, 0.38048]	0.0730023 [-0.0334017, 0.179406]	0.0270906	0.964552	3	0.940919	0.0950274	9.49487	-0.00943686 [-0.424666, 0.405793]	0.0395087 [-0.165597, 0.244614]	0.0729738 [-0.0334079, 0.179355]	0.0226773	0.964548	3	0.940914	0.0869431	9.49857	9.49672	1.18304 [0.933177, 1.4329]	0.0744504 [-0.14026, 0.289161]	0.0235539 [-0.0246175, 0.0717253]	0.0139011	0.984581	3	0.974301	0.0680712	29.4282	0.0581579 [-0.155881, 0.272196]	-0.00798951 [-0.191968, 0.175989]	0.0235417 [-0.0246174, 0.0717008]	0.0102027	0.984584	3	0.974306	0.0583173	29.4434	29.4358	1.10836 [0.904523, 1.3122]	0.0906907 [-0.10488, 0.286262]	0.0255599 [-0.0163685, 0.0674883]	0.00996391	0.986873	3	0.978122	0.0576307	27.1185	0.0535091 [-0.138297, 0.245315]	-0.0113143 [-0.195402, 0.172774]	0.0255473 [-0.0163698, 0.0674645]	0.00882422	0.986876	3	0.978127	0.0542347	27.1319	27.1252
PPP3CA	1.09368 [0.971892, 1.21546]	0.209937 [0.0295927, 0.390282]	0.00574391 [-0.0217667, 0.0332545]	0.0044303	0.991932	3	0.986554	0.0384287	120.675	0.144557 [0.0161968, 0.272918]	-0.0757367 [-0.266025, 0.114551]	0.00571646 [-0.0218007, 0.0332336]	0.00492374	0.991923	3	0.986538	0.0405123	121.255	120.965	NaN	NaN	NaN	NaN	NaN	NaN	NaN	NaN	NaN	NaN	NaN	NaN	NaN	NaN	NaN	NaN	NaN	NaN	NaN	1.03824 [0.835376, 1.2411]	0.371127 [0.188405, 0.553849]	0.025972 [-0.038417, 0.0903609]	0.00946842	0.97142	3	0.952367	0.0561795	26.6883	0.122871 [-0.130016, 0.375758]	0.0448752 [-0.18332, 0.273071]	0.0258974 [-0.0384203, 0.0902151]	0.0147322	0.971429	3	0.952381	0.0700767	26.7652	26.7268	NaN	NaN	NaN	NaN	NaN	NaN	NaN	NaN	NaN	NaN	NaN	NaN	NaN	NaN	NaN	NaN	NaN	NaN	NaN	1.08925 [0.944081, 1.23442]	0.384872 [0.115685, 0.654058]	0.000358732 [-0.0405721, 0.0412896]	0.00682899	0.979859	3	0.966432	0.0477109	1932.21	0.281253 [0.12009, 0.442415]	-0.063115 [-0.361804, 0.235574]	0.000369373 [-0.0405672, 0.041306]	0.00841503	0.979859	3	0.966432	0.0529624	1876.55	1904.38	NaN	NaN	NaN	NaN	NaN	NaN	NaN	NaN	NaN	NaN	NaN	NaN	NaN	NaN	NaN	NaN	NaN	NaN	NaN
PPP3CB	1.21814 [0.373185, 2.0631]	0.416722 [0.19669, 0.636755]	0.138969 [-0.18808, 0.466017]	0.0384879	0.88181	3	0.803017	0.113267	4.9878	0.134643 [-0.684958, 0.954244]	0.0880591 [-0.125353, 0.301471]	0.138983 [-0.188106, 0.466073]	0.0362078	0.881797	3	0.802995	0.10986	4.98726	4.98753	NaN	NaN	NaN	NaN	NaN	NaN	NaN	NaN	NaN	NaN	NaN	NaN	NaN	NaN	NaN	NaN	NaN	NaN	NaN	NaN	NaN	NaN	NaN	NaN	NaN	NaN	NaN	NaN	NaN	NaN	NaN	NaN	NaN	NaN	NaN	NaN	NaN	NaN	NaN	NaN	NaN	NaN	NaN	NaN	NaN	NaN	NaN	NaN	NaN	NaN	NaN	NaN	NaN	NaN	NaN	NaN	NaN	0.979105 [0.426366, 1.53184]	0.284057 [-0.29777, 0.865885]	0.0156641 [-0.148383, 0.179711]	0.0774685	0.818163	3	0.696938	0.160695	44.2506	0.199002 [-0.46439, 0.862395]	-0.0330217 [-0.731047, 0.665003]	0.0156781 [-0.148412, 0.179768]	0.111565	0.818138	3	0.696896	0.192843	44.2113	44.2309	NaN	NaN	NaN	NaN	NaN	NaN	NaN	NaN	NaN	NaN	NaN	NaN	NaN	NaN	NaN	NaN	NaN	NaN	NaN
PPP4C	1.13323 [0.95063, 1.31583]	0.228008 [0.0951431, 0.360872]	0.0316692 [-0.0131161, 0.0764546]	0.00651761	0.988975	3	0.981626	0.0466105	21.8871	0.0121112 [-0.18183, 0.206052]	0.0257414 [-0.115515, 0.166998]	0.0316177 [-0.0131237, 0.0763591]	0.00735855	0.988983	3	0.981639	0.0495263	21.9228	21.9049	1.11532 [1.05925, 1.1714]	0.221955 [0.177706, 0.266204]	0.0381242 [0.0244587, 0.0517897]	0.000656808	0.998857	3	0.998094	0.0147965	18.1813	0.0107509 [-0.0514156, 0.0729175]	-0.000952813 [-0.0500083, 0.0481026]	0.0381263 [0.0244572, 0.0517955]	0.000807295	0.998856	3	0.998093	0.0164042	18.1803	18.1808	1.02551 [0.600539, 1.45047]	0.0848129 [-0.779984, 0.94961]	0.00287817 [-0.0869517, 0.092708]	0.060252	0.905966	3	0.843277	0.141718	240.829	0.0498195 [-0.440644, 0.540283]	-0.135481 [-1.13345, 0.862489]	0.00288033 [-0.0869502, 0.0927109]	0.0802526	0.905969	3	0.843282	0.163557	240.649	240.739	1.09728 [1.01796, 1.1766]	0.273753 [0.211545, 0.335961]	0.043823 [0.0228225, 0.0648236]	0.00130794	0.997323	3	0.995539	0.0208801	15.817	0.018465 [-0.0774111, 0.114341]	-0.0132895 [-0.08848, 0.0619009]	0.0438242 [0.0228111, 0.0648373]	0.00191088	0.99732	3	0.995534	0.0252381	15.8165	15.8167	1.12463 [1.00933, 1.23992]	0.211121 [0.115698, 0.306545]	0.025213 [-0.00197581, 0.0524018]	0.00287984	0.995237	3	0.992061	0.030983	27.4917	0.0114175 [-0.112828, 0.135663]	0.00411109 [-0.0987084, 0.106931]	0.025218 [-0.00197006, 0.0524061]	0.00334404	0.995238	3	0.992063	0.0333868	27.4862	27.489	1.12008 [1.03518, 1.20497]	0.254861 [0.194571, 0.315151]	0.0392458 [0.0173255, 0.061166]	0.00137957	0.997416	3	0.995694	0.0214443	17.6617	-0.0172503 [-0.119227, 0.0847262]	-0.0220306 [-0.0944895, 0.0504283]	0.0392164 [0.0172992, 0.0611336]	0.00199146	0.997415	3	0.995692	0.0257647	17.6749	17.6683
PPP4R1	NaN	NaN	NaN	NaN	NaN	NaN	NaN	NaN	NaN	NaN	NaN	NaN	NaN	NaN	NaN	NaN	NaN	NaN	NaN	NaN	NaN	NaN	NaN	NaN	NaN	NaN	NaN	NaN	NaN	NaN	NaN	NaN	NaN	NaN	NaN	NaN	NaN	NaN	NaN	NaN	NaN	NaN	NaN	NaN	NaN	NaN	NaN	NaN	NaN	NaN	NaN	NaN	NaN	NaN	NaN	NaN	NaN	1.05728 [0.868533, 1.24602]	0.398564 [0.200456, 0.596672]	0.0318718 [-0.0272598, 0.0910035]	0.00901814	0.972005	3	0.953341	0.0548274	21.7479	0.102679 [-0.16657, 0.371928]	-0.0422374 [-0.324709, 0.240234]	0.0318887 [-0.0272544, 0.0910318]	0.0183468	0.972006	3	0.953343	0.0782022	21.7364	21.7422	NaN	NaN	NaN	NaN	NaN	NaN	NaN	NaN	NaN	NaN	NaN	NaN	NaN	NaN	NaN	NaN	NaN	NaN	NaN	NaN	NaN	NaN	NaN	NaN	NaN	NaN	NaN	NaN	NaN	NaN	NaN	NaN	NaN	NaN	NaN	NaN	NaN	NaN
PPP4R2	1.10174 [1.05405, 1.14942]	0.21746 [0.174173, 0.260746]	0.0214603 [0.0100584, 0.0328622]	0.000525947	0.999071	3	0.998451	0.0132407	32.299	0.0424752 [-0.0107934, 0.0957438]	-0.0298196 [-0.0781815, 0.0185424]	0.0214532 [0.0100465, 0.03286]	0.00065637	0.99907	3	0.99845	0.0147916	32.3097	32.3043	1.08448 [0.976466, 1.19249]	0.384035 [0.298034, 0.470035]	0.037701 [0.0041959, 0.0712061]	0.00245412	0.993095	3	0.988491	0.0286014	18.3854	0.145996 [0.0115323, 0.280459]	-0.0176495 [-0.124668, 0.0893686]	0.0377206 [0.00419953, 0.0712417]	0.00380217	0.993091	3	0.988485	0.0356004	18.3758	18.3806	1.0699 [1.0153, 1.1245]	0.196015 [0.121501, 0.270529]	0.0120764 [-0.00045861, 0.0246115]	0.00086061	0.998405	3	0.997342	0.0169372	57.3967	0.08872 [0.0302868, 0.147153]	-0.0238009 [-0.103517, 0.0559149]	0.0120862 [-0.000451026, 0.0246235]	0.000985514	0.998405	3	0.997341	0.0181247	57.3501	57.3734	1.06456 [0.969123, 1.16]	0.111873 [-0.0235125, 0.247259]	0.022748 [0.00270136, 0.0427947]	0.00267325	0.995821	3	0.993034	0.029851	30.4706	0.078945 [-0.018374, 0.176264]	-0.0497956 [-0.187871, 0.0882793]	0.0227438 [0.00268486, 0.0428028]	0.0027798	0.995815	3	0.993025	0.0304401	30.4763	30.4734	1.10849 [0.988353, 1.22863]	0.250064 [0.15182, 0.348309]	0.0257577 [-0.0044696, 0.055985]	0.0030988	0.994198	3	0.99033	0.0321393	26.9103	0.0375608 [-0.0944223, 0.169544]	0.0198063 [-0.0880937, 0.127706]	0.0257716 [-0.00447186, 0.056015]	0.00373921	0.994194	3	0.990323	0.0353045	26.8958	26.9031	1.10264 [1.04296, 1.16232]	0.237881 [0.193998, 0.281764]	0.0374209 [0.022138, 0.0527037]	0.000702479	0.998687	3	0.997811	0.0153023	18.523	0.0663228 [0.00222041, 0.130425]	0.00455135 [-0.04258, 0.0516827]	0.0374223 [0.0221446, 0.0527]	0.000810364	0.998688	3	0.997813	0.0164354	18.5223	18.5226
PPP5C	NaN	NaN	NaN	NaN	NaN	NaN	NaN	NaN	NaN	NaN	NaN	NaN	NaN	NaN	NaN	NaN	NaN	NaN	NaN	NaN	NaN	NaN	NaN	NaN	NaN	NaN	NaN	NaN	0.447243 [0.19774, 0.696747]	-0.0602893 [-0.625378, 0.504799]	0.00716513 [-0.0740597, 0.0883899]	0.0214192	0.918112	3	0.86352	0.084497	96.739	96.739	NaN	NaN	NaN	NaN	NaN	NaN	NaN	NaN	NaN	NaN	NaN	NaN	NaN	NaN	NaN	NaN	NaN	NaN	NaN	0.995417 [0.75406, 1.23677]	0.332429 [-0.417007, 1.08187]	0.00742998 [-0.0669651, 0.0818251]	0.0216501	0.922033	3	0.870054	0.0849512	93.2906	0.16052 [-0.190136, 0.511177]	-0.12359 [-1.21261, 0.965432]	0.0074273 [-0.0669812, 0.0818358]	0.0457006	0.922002	3	0.870003	0.123424	93.3242	93.3074	1.0641 [0.9606, 1.16759]	0.281208 [0.0879552, 0.474461]	0.000213008 [-0.0260424, 0.0264684]	0.00347888	0.991583	3	0.985971	0.0340533	3254.09	0.139933 [0.0177041, 0.262161]	-0.0654292 [-0.293652, 0.162793]	0.000213636 [-0.0260158, 0.0264431]	0.00485206	0.991599	3	0.985999	0.0402163	3244.52	3249.31	1.06567 [0.98222, 1.14912]	0.494544 [0.356118, 0.632971]	0.00930511 [-0.019744, 0.0383542]	0.00217192	0.990365	3	0.983941	0.0269068	74.491	0.280915 [0.166852, 0.394978]	-0.0618496 [-0.251123, 0.127424]	0.00929734 [-0.0197408, 0.0383355]	0.00405831	0.99037	3	0.98395	0.03678	74.5533	74.5221
PPP6C	1.0967 [1.0102, 1.18319]	0.261929 [0.160527, 0.363332]	0.0123121 [-0.00876787, 0.0333921]	0.00201056	0.99599	3	0.993317	0.0258879	56.2981	0.177937 [0.087759, 0.268114]	-0.0485543 [-0.154319, 0.0572106]	0.0122989 [-0.00877266, 0.0333705]	0.00218589	0.995992	3	0.99332	0.0269931	56.3583	56.3282	1.06981 [1.02101, 1.11861]	0.313386 [0.227884, 0.398888]	0.0122794 [-0.000535403, 0.0250942]	0.00075717	0.99805	3	0.99675	0.0158868	56.448	0.270395 [0.219373, 0.321416]	-0.0613405 [-0.150727, 0.0280459]	0.0122817 [-0.000531884, 0.0250952]	0.000827672	0.998051	3	0.996751	0.01661	56.4375	56.4428	1.04881 [0.799821, 1.29779]	0.37983 [0.153018, 0.606642]	0.0255109 [-0.0531297, 0.104151]	0.0143726	0.957484	3	0.929141	0.0692161	27.1706	0.162445 [-0.133869, 0.45876]	0.0410189 [-0.229529, 0.311567]	0.0254175 [-0.0531501, 0.103985]	0.0203874	0.957463	3	0.929105	0.0824366	27.2704	27.2205	NaN	NaN	NaN	NaN	NaN	NaN	NaN	NaN	NaN	NaN	NaN	NaN	NaN	NaN	NaN	NaN	NaN	NaN	NaN	1.11242 [0.991072, 1.23377]	0.240183 [0.0711177, 0.409249]	0.00711683 [-0.020755, 0.0349887]	0.00428895	0.99205	3	0.986751	0.0378107	97.3956	0.121249 [-0.00764416, 0.250143]	-0.0480767 [-0.227642, 0.131489]	0.00711861 [-0.0207426, 0.0349798]	0.00483872	0.992057	3	0.986761	0.040161	97.3711	97.3834	1.06641 [0.907979, 1.22485]	0.260071 [-0.0596046, 0.579746]	0.00514368 [-0.0339188, 0.0442061]	0.00835294	0.980829	3	0.968049	0.0527666	134.757	0.209323 [0.0430357, 0.37561]	-0.0555011 [-0.391038, 0.280036]	0.00514274 [-0.0339259, 0.0442114]	0.00920167	0.980823	3	0.968038	0.0553825	134.782	134.769
PPP6R1	1.11714 [0.737829, 1.49646]	0.233918 [-0.119705, 0.587541]	0.0203883 [-0.0699685, 0.110745]	0.0338717	0.943374	3	0.905624	0.106257	33.9972	0.035724 [-0.342241, 0.413689]	0.0840098 [-0.268553, 0.436572]	0.020366 [-0.0699627, 0.110695]	0.0336433	0.943377	3	0.905629	0.105898	34.0345	34.0159	1.12634 [0.941961, 1.31073]	0.334689 [0.171212, 0.498166]	0.0329271 [-0.0165404, 0.0823945]	0.00773796	0.983208	3	0.972013	0.050787	21.051	0.0383963 [-0.194468, 0.27126]	-0.0383461 [-0.244847, 0.168155]	0.0329192 [-0.0165397, 0.082378]	0.0123438	0.98321	3	0.972017	0.0641452	21.056	21.0535	NaN	NaN	NaN	NaN	NaN	NaN	NaN	NaN	NaN	NaN	NaN	NaN	NaN	NaN	NaN	NaN	NaN	NaN	NaN	1.07389 [1.02544, 1.12234]	0.253331 [0.152658, 0.354004]	0.0141777 [0.00243052, 0.0259248]	0.000788072	0.99821	3	0.997017	0.0162077	48.8901	0.0857611 [0.0265839, 0.144938]	-0.0874905 [-0.2105, 0.0355193]	0.01417 [0.00241692, 0.0259231]	0.00117577	0.998208	3	0.997013	0.0197971	48.9165	48.9033	1.09782 [0.97168, 1.22396]	0.290873 [0.169306, 0.41244]	0.0188863 [-0.0138103, 0.051583]	0.00382639	0.991941	3	0.986568	0.0357136	36.701	0.034989 [-0.113666, 0.183644]	0.014044 [-0.129213, 0.157301]	0.0188889 [-0.0138088, 0.0515866]	0.00531412	0.991941	3	0.986568	0.0420877	36.696	36.6985	1.15546 [0.882694, 1.42823]	0.367089 [0.184421, 0.549756]	0.0424948 [-0.0360095, 0.120999]	0.0135078	0.970122	3	0.950203	0.0671015	16.3113	-0.0328373 [-0.403533, 0.337858]	-0.0396565 [-0.288533, 0.20922]	0.0423503 [-0.0360208, 0.120721]	0.0250063	0.970124	3	0.950207	0.0912986	16.367	16.3392
PPP6R3	1.10203 [0.959413, 1.24464]	0.211582 [0.0424723, 0.380691]	0.0119577 [-0.0205851, 0.0445004]	0.00549758	0.990409	3	0.984016	0.042808	57.9667	0.131495 [-0.0091074, 0.272097]	-0.00934569 [-0.176069, 0.157377]	0.0119576 [-0.0205861, 0.0445012]	0.00534347	0.990409	3	0.984015	0.0422037	57.9673	57.967	1.01572 [0.890429, 1.14102]	0.2037 [-0.0076158, 0.415016]	0.0131294 [-0.0175367, 0.0437956]	0.00492546	0.989171	3	0.981951	0.0405194	52.7933	0.140486 [-0.000808418, 0.281781]	-0.0562384 [-0.29461, 0.182133]	0.0131227 [-0.0175422, 0.0437876]	0.0062644	0.98917	3	0.98195	0.0456961	52.8205	52.8069	NaN	NaN	NaN	NaN	NaN	NaN	NaN	NaN	NaN	NaN	NaN	NaN	NaN	NaN	NaN	NaN	NaN	NaN	NaN	NaN	NaN	NaN	NaN	NaN	NaN	NaN	NaN	NaN	NaN	NaN	NaN	NaN	NaN	NaN	NaN	NaN	NaN	NaN	1.08549 [0.771783, 1.3992]	0.215789 [-0.108934, 0.540512]	0.0162544 [-0.0583368, 0.0908456]	0.0247132	0.956707	3	0.927845	0.090762	42.6436	0.137698 [-0.17932, 0.454715]	-0.0165101 [-0.344626, 0.311606]	0.016258 [-0.0583399, 0.0908558]	0.025236	0.956703	3	0.927839	0.091717	42.6343	42.639	NaN	NaN	NaN	NaN	NaN	NaN	NaN	NaN	NaN	NaN	NaN	NaN	NaN	NaN	NaN	NaN	NaN	NaN	NaN
PPT1	1.0904 [1.02003, 1.16076]	0.174599 [0.0656359, 0.283563]	0.00463652 [-0.0106715, 0.0199446]	0.00150518	0.997415	3	0.995692	0.0223993	149.497	0.0364158 [-0.0427161, 0.115548]	-0.066635 [-0.189174, 0.0559035]	0.00463662 [-0.0106666, 0.0199399]	0.0019036	0.997417	3	0.995695	0.02519	149.494	149.495	NaN	NaN	NaN	NaN	NaN	NaN	NaN	NaN	NaN	NaN	NaN	NaN	NaN	NaN	NaN	NaN	NaN	NaN	NaN	1.07151 [1.00454, 1.13848]	0.15 [0.00233103, 0.29767]	0.00135344 [-0.0131337, 0.0158406]	0.00153163	0.997204	3	0.995341	0.0225952	512.138	0.042359 [-0.0356681, 0.120386]	-0.116277 [-0.288395, 0.0558412]	0.0013466 [-0.0131376, 0.0158308]	0.00207946	0.997205	3	0.995342	0.0263278	514.738	513.438	NaN	NaN	NaN	NaN	NaN	NaN	NaN	NaN	NaN	NaN	NaN	NaN	NaN	NaN	NaN	NaN	NaN	NaN	NaN	1.10569 [1.02576, 1.18561]	0.222994 [0.143613, 0.302375]	0.0177533 [-0.00109169, 0.0365983]	0.00156512	0.997229	3	0.995382	0.0228409	39.0433	0.0160281 [-0.0749677, 0.107024]	-0.0208086 [-0.111182, 0.0695649]	0.0177548 [-0.00109376, 0.0366034]	0.00202871	0.997228	3	0.99538	0.0260045	39.04	39.0417	NaN	NaN	NaN	NaN	NaN	NaN	NaN	NaN	NaN	NaN	NaN	NaN	NaN	NaN	NaN	NaN	NaN	NaN	NaN
PPTC7	NaN	NaN	NaN	NaN	NaN	NaN	NaN	NaN	NaN	NaN	NaN	NaN	NaN	NaN	NaN	NaN	NaN	NaN	NaN	NaN	NaN	NaN	NaN	NaN	NaN	NaN	NaN	NaN	NaN	NaN	NaN	NaN	NaN	NaN	NaN	NaN	NaN	NaN	NaN	NaN	NaN	NaN	NaN	NaN	NaN	NaN	NaN	NaN	NaN	NaN	NaN	NaN	NaN	NaN	NaN	NaN	NaN	NaN	NaN	NaN	NaN	NaN	NaN	NaN	NaN	NaN	NaN	NaN	NaN	NaN	NaN	NaN	NaN	NaN	NaN	NaN	1.10703 [0.669804, 1.54426]	0.32645 [-0.261169, 0.914069]	0.00755121 [-0.133017, 0.14812]	0.01355	0.968293	2	0.936587	0.0823104	91.7928	0.0989229 [-0.421335, 0.619181]	-0.0247837 [-0.714927, 0.665359]	0.00781436 [-0.133128, 0.148756]	0.019071	0.968307	2	0.936614	0.0976499	88.7018	90.2473	NaN	NaN	NaN	NaN	NaN	NaN	NaN	NaN	NaN	NaN	NaN	NaN	NaN	NaN	NaN	NaN	NaN	NaN	NaN
PPWD1	NaN	NaN	NaN	NaN	NaN	NaN	NaN	NaN	NaN	NaN	NaN	NaN	NaN	NaN	NaN	NaN	NaN	NaN	NaN	NaN	NaN	NaN	NaN	NaN	NaN	NaN	NaN	NaN	NaN	NaN	NaN	NaN	NaN	NaN	NaN	NaN	NaN	NaN	NaN	NaN	NaN	NaN	NaN	NaN	NaN	NaN	NaN	NaN	NaN	NaN	NaN	NaN	NaN	NaN	NaN	NaN	NaN	NaN	NaN	NaN	NaN	NaN	NaN	NaN	NaN	NaN	NaN	NaN	NaN	NaN	NaN	NaN	NaN	NaN	NaN	NaN	1.06403 [0.916481, 1.21157]	0.287461 [0.0438896, 0.531033]	0.00291407 [-0.0348638, 0.040692]	0.00677786	0.983857	3	0.973095	0.047532	237.862	0.231012 [0.0699793, 0.392045]	-0.0786571 [-0.344266, 0.186952]	0.00293399 [-0.0348408, 0.0407088]	0.00807124	0.983868	3	0.973113	0.0518692	236.248	237.055	NaN	NaN	NaN	NaN	NaN	NaN	NaN	NaN	NaN	NaN	NaN	NaN	NaN	NaN	NaN	NaN	NaN	NaN	NaN
PQBP1	1.10349 [0.980574, 1.2264]	0.122584 [-0.0159464, 0.261114]	0.0135709 [-0.0120418, 0.0391835]	0.00397778	0.994281	3	0.990469	0.0364133	51.0761	0.100666 [-0.0120735, 0.213406]	0.000103041 [-0.126895, 0.127101]	0.0135875 [-0.0120404, 0.0392153]	0.00334559	0.994277	3	0.990462	0.0333946	51.0137	51.0449	1.09552 [0.912761, 1.27829]	0.181584 [0.042876, 0.320291]	0.04002 [-0.00391959, 0.0839595]	0.0067632	0.988827	3	0.981378	0.0474805	17.32	0.118196 [-0.0538968, 0.29029]	0.0213098 [-0.109313, 0.151932]	0.0400153 [-0.00392797, 0.0839585]	0.00599705	0.988824	3	0.981373	0.0447104	17.3221	17.321	1.13884 [0.743711, 1.53397]	0.329997 [0.161843, 0.498151]	0.0746428 [-0.0527495, 0.202035]	0.0170842	0.959534	3	0.932556	0.0754635	9.28619	-0.0366376 [-0.490471, 0.417196]	0.10772 [-0.0854415, 0.300882]	0.0746296 [-0.0527698, 0.202029]	0.0225414	0.959522	3	0.932536	0.0866822	9.28784	9.28702	1.03288 [0.838612, 1.22715]	0.165481 [-0.0218878, 0.352849]	0.0349646 [-0.0118757, 0.0818049]	0.00908018	0.983588	3	0.972646	0.0550157	19.8243	0.1773 [-0.0104918, 0.365093]	-0.0155288 [-0.196599, 0.165542]	0.0349759 [-0.0118815, 0.0818333]	0.00848347	0.98358	3	0.972634	0.0531773	19.8178	19.821	1.09824 [0.996335, 1.20015]	0.183742 [0.108309, 0.259175]	0.0305744 [0.00593976, 0.0552089]	0.00205964	0.996567	3	0.994278	0.026202	22.6709	0.0372761 [-0.0691041, 0.143656]	0.00740782 [-0.0713207, 0.0861364]	0.0305854 [0.0059665, 0.0552042]	0.00224409	0.996572	3	0.994286	0.0273501	22.6627	22.6668	1.09606 [1.00731, 1.18481]	0.218455 [0.156273, 0.280637]	0.0399743 [0.0173029, 0.0626457]	0.00148987	0.997284	3	0.995473	0.022285	17.3398	0.0616878 [-0.0330176, 0.156393]	0.00194077 [-0.0644029, 0.0682845]	0.0399823 [0.0173075, 0.0626572]	0.00169625	0.997283	3	0.995472	0.0237785	17.3363	17.3381
PQLC3	1.1074 [0.904887, 1.30991]	0.311485 [0.118738, 0.504232]	0.0195764 [-0.0337592, 0.072912]	0.00978467	0.979093	3	0.965155	0.05711	35.4073	0.00298643 [-0.245311, 0.251284]	0.0213153 [-0.214985, 0.257615]	0.0195807 [-0.0337651, 0.0729265]	0.0147083	0.979087	3	0.965146	0.0700198	35.3995	35.4034	1.06196 [1.01207, 1.11185]	0.457172 [0.41267, 0.501675]	0.032674 [0.0151743, 0.0501737]	0.000568884	0.997853	3	0.996422	0.0137706	21.214	-0.00508585 [-0.0898209, 0.0796492]	-0.0227053 [-0.0983021, 0.0528915]	0.0326676 [0.0151785, 0.0501568]	0.00164125	0.997856	3	0.996426	0.0233898	21.2182	21.2161	1.02324 [0.878195, 1.16828]	0.190087 [-0.119088, 0.499261]	0.00198612 [-0.0326757, 0.0366479]	0.00711551	0.984446	3	0.974076	0.0487015	348.996	0.0602034 [-0.123727, 0.244134]	-0.116861 [-0.508985, 0.275262]	0.0019834 [-0.0326743, 0.0366411]	0.011443	0.984448	3	0.97408	0.0617602	349.474	349.235	1.22606 [0.511536, 1.94057]	0.493046 [0.286365, 0.699727]	0.136476 [-0.154113, 0.427065]	0.0324873	0.889847	3	0.816411	0.104063	5.0789	-0.269816 [-1.3679, 0.828268]	0.143462 [-0.174023, 0.460946]	0.136552 [-0.154124, 0.427228]	0.0766745	0.889854	3	0.816424	0.159869	5.07607	5.07748	1.09612 [0.878496, 1.31375]	0.267123 [-0.0543614, 0.588607]	0.00559668 [-0.0468167, 0.0580101]	0.0141333	0.971368	3	0.95228	0.0686375	123.85	-0.0145985 [-0.289535, 0.260338]	-0.0324205 [-0.438482, 0.373641]	0.00560168 [-0.0468266, 0.0580299]	0.0225552	0.971356	3	0.95226	0.0867086	123.739	123.794	1.07448 [0.974325, 1.17464]	0.421042 [0.278044, 0.564041]	0.0129733 [-0.0176865, 0.0436331]	0.00295197	0.990236	3	0.983727	0.0313686	53.4288	0.00530004 [-0.150854, 0.161454]	-0.024437 [-0.247379, 0.198505]	0.0129744 [-0.017675, 0.0436237]	0.00717565	0.990243	3	0.983738	0.0489069	53.4244	53.4266
PRC1	NaN	NaN	NaN	NaN	NaN	NaN	NaN	NaN	NaN	NaN	NaN	NaN	NaN	NaN	NaN	NaN	NaN	NaN	NaN	1.08925 [1.01391, 1.1646]	0.281188 [0.176115, 0.386261]	0.0177968 [-0.000882896, 0.0364766]	0.00165426	0.996411	3	0.994019	0.0234823	38.9478	-0.0275992 [-0.128033, 0.0728344]	-0.0487004 [-0.188731, 0.0913306]	0.017801 [-0.000892465, 0.0364944]	0.00293884	0.996406	3	0.994011	0.0312988	38.9387	38.9432	NaN	NaN	NaN	NaN	NaN	NaN	NaN	NaN	NaN	-0.469117 [-2.43832, 1.50009]	0.0825864 [-0.122111, 0.287284]	0.296464 [-0.367121, 0.960049]	0.013424	0.966924	2	0.933848	0.0819269	2.33805	2.33805	NaN	NaN	NaN	NaN	NaN	NaN	NaN	NaN	NaN	NaN	NaN	NaN	NaN	NaN	NaN	NaN	NaN	NaN	NaN	1.22231 [0.422522, 2.0221]	0.37726 [0.172989, 0.581531]	0.142353 [-0.153428, 0.438133]	0.0334116	0.90378	3	0.839634	0.105533	4.86922	-0.22467 [-1.23299, 0.783647]	0.159486 [-0.0978639, 0.416836]	0.142483 [-0.153431, 0.438398]	0.0530446	0.903793	3	0.839656	0.132972	4.86476	4.86699	1.08756 [1.00057, 1.17454]	0.239485 [0.128244, 0.350725]	0.0159918 [-0.0046922, 0.0366758]	0.00212119	0.995868	3	0.993114	0.0265906	43.3439	-0.153122 [-0.432391, 0.126147]	-0.0580837 [-0.289514, 0.173347]	0.0184642 [-0.0177464, 0.0546748]	0.00341955	0.995287	2	0.990573	0.0413494	37.5401	40.442
PRCC	1.10154 [0.982188, 1.22089]	0.170335 [0.0495211, 0.291149]	0.0172655 [-0.00932938, 0.0438604]	0.00353037	0.994397	3	0.990662	0.0343044	40.1463	0.0459583 [-0.0810485, 0.172965]	-0.0367791 [-0.165377, 0.0918189]	0.0172555 [-0.00934119, 0.0438523]	0.00399842	0.994395	3	0.990658	0.0365076	40.1696	40.1579	1.0565 [0.948285, 1.16471]	0.10465 [-0.0613076, 0.270607]	0.0153679 [-0.0072913, 0.0380271]	0.00354658	0.994388	3	0.990647	0.034383	45.1035	0.0537594 [-0.060158, 0.167677]	-0.0557725 [-0.230472, 0.118927]	0.0153688 [-0.00729067, 0.0380282]	0.00393027	0.994388	3	0.990647	0.0361952	45.101	45.1022	1.14411 [0.756566, 1.53164]	0.300919 [0.0627768, 0.53906]	0.0455681 [-0.0612678, 0.152404]	0.0250938	0.951667	3	0.919446	0.0914582	15.2112	-0.0692581 [-0.509049, 0.370533]	0.112307 [-0.157995, 0.38261]	0.0455559 [-0.0612653, 0.152377]	0.032323	0.951668	3	0.919446	0.103799	15.2153	15.2132	1.0908 [0.7996, 1.382]	0.180219 [-0.211621, 0.57206]	0.0241656 [-0.0400588, 0.08839]	0.024328	0.960135	3	0.933559	0.0900517	28.6832	0.0614825 [-0.243031, 0.365997]	-0.0135666 [-0.423419, 0.396286]	0.0241593 [-0.040073, 0.0883916]	0.0266064	0.960119	3	0.933533	0.0941743	28.6907	28.6869	1.11348 [1.04303, 1.18394]	0.153411 [0.0789857, 0.227837]	0.0155403 [0.000410213, 0.0306704]	0.00126117	0.998107	3	0.996845	0.0205034	44.6031	-0.010969 [-0.0877113, 0.0657734]	-0.0347305 [-0.115807, 0.0463463]	0.0155368 [0.000405975, 0.0306677]	0.00149645	0.998107	3	0.996844	0.0223342	44.6132	44.6081	1.10812 [1.07244, 1.14381]	0.146231 [0.110682, 0.181781]	0.0241413 [0.0164245, 0.0318581]	0.000312546	0.999533	3	0.999222	0.010207	28.7121	-0.033329 [-0.0726806, 0.0060225]	-0.0287741 [-0.0679819, 0.0104338]	0.0241382 [0.016431, 0.0318454]	0.000380143	0.999534	3	0.999223	0.0112567	28.7158	28.714
PRDM10	1.11732 [0.962469, 1.27218]	0.130206 [0.00368172, 0.256731]	0.0260075 [-0.00788225, 0.0598973]	0.00514523	0.992725	3	0.987875	0.0414135	26.6518	-0.0533275 [-0.219737, 0.113082]	-0.0075668 [-0.143481, 0.128347]	0.0260246 [-0.00786389, 0.0599131]	0.00593997	0.992729	3	0.987881	0.0444971	26.6343	26.6431	NaN	NaN	NaN	NaN	NaN	NaN	NaN	NaN	NaN	NaN	NaN	NaN	NaN	NaN	NaN	NaN	NaN	NaN	NaN	NaN	NaN	NaN	NaN	NaN	NaN	NaN	NaN	NaN	NaN	NaN	NaN	NaN	NaN	NaN	NaN	NaN	NaN	NaN	1.063 [0.955232, 1.17077]	0.0432843 [-0.282978, 0.369546]	0.0078046 [-0.0137378, 0.029347]	0.00429273	0.99302	3	0.988366	0.0378274	88.8126	0.0511093 [-0.0632452, 0.165464]	-0.133093 [-0.479221, 0.213034]	0.00780747 [-0.0137352, 0.0293501]	0.00483306	0.99302	3	0.988367	0.0401375	88.78	88.7963	NaN	NaN	NaN	NaN	NaN	NaN	NaN	NaN	NaN	NaN	NaN	NaN	NaN	NaN	NaN	NaN	NaN	NaN	NaN	1.17504 [0.279882, 2.07019]	0.371649 [0.00614524, 0.737153]	0.080935 [-0.213621, 0.375491]	0.0831018	0.825145	3	0.708575	0.166435	8.56425	-0.0693883 [-1.02694, 0.888161]	0.208792 [-0.183537, 0.601121]	0.0805773 [-0.21323, 0.374384]	0.0955195	0.825136	3	0.70856	0.178437	8.60226	8.58325
PRDM2	1.10222 [0.862812, 1.34163]	0.115338 [-0.0552797, 0.285956]	0.0327647 [-0.0213807, 0.08691]	0.0110048	0.984373	3	0.973955	0.0605662	21.1553	0.192209 [0.0035219, 0.380896]	0.0299392 [-0.104552, 0.16443]	0.0327564 [-0.0213831, 0.0868958]	0.00683664	0.984373	3	0.973956	0.0477376	21.1607	21.158	1.14025 [0.276251, 2.00425]	0.378803 [-0.00227688, 0.759883]	0.0774977 [-0.214953, 0.369949]	0.085488	0.810039	3	0.683399	0.168808	8.9441	0.433911 [-0.0841565, 0.951979]	0.109513 [-0.118973, 0.337998]	0.0775044 [-0.214953, 0.369962]	0.0307337	0.810049	3	0.683414	0.101215	8.94333	8.94372	NaN	NaN	NaN	NaN	NaN	NaN	NaN	NaN	NaN	NaN	NaN	NaN	NaN	NaN	NaN	NaN	NaN	NaN	NaN	NaN	NaN	NaN	NaN	NaN	NaN	NaN	NaN	NaN	NaN	NaN	NaN	NaN	NaN	NaN	NaN	NaN	NaN	NaN	NaN	NaN	NaN	NaN	NaN	NaN	NaN	NaN	NaN	-0.0973802 [-2.71096, 2.5162]	0.128117 [-0.148889, 0.405124]	0.296623 [-0.789662, 1.38291]	0.0247429	0.889737	2	0.779474	0.111227	2.33679	2.33679	NaN	NaN	NaN	NaN	NaN	NaN	NaN	NaN	NaN	NaN	NaN	NaN	NaN	NaN	NaN	NaN	NaN	NaN	NaN
PRDX1	NaN	NaN	NaN	NaN	NaN	NaN	NaN	NaN	NaN	NaN	NaN	NaN	NaN	NaN	NaN	NaN	NaN	NaN	NaN	1.12269 [0.922989, 1.32239]	0.153236 [0.0252132, 0.281258]	0.0492585 [0.00195154, 0.0965655]	0.00694707	0.989559	3	0.982598	0.0481216	14.0716	-0.0200263 [-0.228779, 0.188727]	0.00691261 [-0.126885, 0.14071]	0.0492718 [0.00194833, 0.0965953]	0.00758965	0.989555	3	0.982591	0.050298	14.0678	14.0697	NaN	NaN	NaN	NaN	NaN	NaN	NaN	NaN	NaN	NaN	NaN	NaN	NaN	NaN	NaN	NaN	NaN	NaN	NaN	1.01669 [0.722916, 1.31046]	0.000135833 [-0.691789, 0.692061]	0.0118695 [-0.0459159, 0.0696548]	0.0300111	0.956097	3	0.926828	0.100018	58.3975	0.0659742 [-0.243444, 0.375392]	-0.136766 [-0.865665, 0.592134]	0.0118666 [-0.0459143, 0.0696475]	0.0332949	0.9561	3	0.926834	0.105349	58.4114	58.4044	NaN	NaN	NaN	NaN	NaN	NaN	NaN	NaN	NaN	NaN	NaN	NaN	NaN	NaN	NaN	NaN	NaN	NaN	NaN	1.14978 [1.02907, 1.27048]	0.137482 [0.0434153, 0.23155]	0.0345224 [0.00848554, 0.0605593]	0.00301371	0.995922	3	0.993203	0.031695	20.0782	-0.0978438 [-0.231783, 0.0360954]	-0.025552 [-0.129901, 0.0787974]	0.0345362 [0.00850056, 0.0605718]	0.00370983	0.995924	3	0.993206	0.0351655	20.0702	20.0742
PRDX2	NaN	NaN	NaN	NaN	NaN	NaN	NaN	NaN	NaN	NaN	NaN	NaN	NaN	NaN	NaN	NaN	NaN	NaN	NaN	1.09183 [0.947071, 1.2366]	0.454718 [0.280735, 0.628701]	0.0220383 [-0.0240619, 0.0681384]	0.00570261	0.980735	3	0.967892	0.0435989	31.452	-0.0668972 [-0.316657, 0.182863]	-0.0329244 [-0.333305, 0.267456]	0.0220172 [-0.0240544, 0.0680887]	0.0169806	0.980748	3	0.967914	0.0752343	31.4821	31.4671	NaN	NaN	NaN	NaN	NaN	NaN	NaN	NaN	NaN	NaN	NaN	NaN	NaN	NaN	NaN	NaN	NaN	NaN	NaN	1.05631 [0.984671, 1.12794]	0.251674 [-0.0474794, 0.550828]	0.00345739 [-0.0154389, 0.0223537]	0.00202102	0.994074	3	0.990123	0.0259552	200.483	NaN	NaN	NaN	NaN	NaN	NaN	NaN	NaN	NaN	200.483	NaN	NaN	NaN	NaN	NaN	NaN	NaN	NaN	NaN	NaN	NaN	NaN	NaN	NaN	NaN	NaN	NaN	NaN	NaN	1.0419 [0.868948, 1.21486]	0.451109 [0.139523, 0.762695]	0.00747308 [-0.0506671, 0.0656132]	0.00960108	0.960767	3	0.934612	0.0565717	92.7526	0.0518384 [-0.244351, 0.348027]	-0.0640614 [-0.597773, 0.46965]	0.00746868 [-0.0506445, 0.0655819]	0.0281598	0.960798	3	0.934663	0.0968845	92.8071	92.7799
PRDX3	1.06514 [0.925832, 1.20444]	0.487791 [0.350462, 0.62512]	0.0182402 [-0.0320386, 0.068519]	0.00473303	0.980739	3	0.967899	0.03972	38.0011	0.277545 [0.109535, 0.445554]	0.026554 [-0.138704, 0.191812]	0.0183232 [-0.0320034, 0.0686498]	0.00687507	0.980744	3	0.967907	0.0478716	37.8289	37.915	NaN	NaN	NaN	NaN	NaN	NaN	NaN	NaN	NaN	0.340743 [0.135124, 0.546362]	-0.023724 [-0.454643, 0.407195]	0.00860967 [-0.0513009, 0.0685202]	0.0142294	0.955269	3	0.925448	0.0688704	80.508	80.508	NaN	NaN	NaN	NaN	NaN	NaN	NaN	NaN	NaN	NaN	NaN	NaN	NaN	NaN	NaN	NaN	NaN	NaN	NaN	NaN	NaN	NaN	NaN	NaN	NaN	NaN	NaN	NaN	NaN	NaN	NaN	NaN	NaN	NaN	NaN	NaN	NaN	NaN	1.02076 [0.769131, 1.27239]	0.390781 [0.0101962, 0.771365]	0.00500558 [-0.0746514, 0.0846626]	0.0190726	0.93534	3	0.892233	0.079734	138.475	0.143935 [-0.210556, 0.498426]	-0.0313449 [-0.56753, 0.50484]	0.00500462 [-0.0746611, 0.0846703]	0.0378538	0.935325	3	0.892209	0.11233	138.502	138.488	NaN	NaN	NaN	NaN	NaN	NaN	NaN	NaN	NaN	NaN	NaN	NaN	NaN	NaN	NaN	NaN	NaN	NaN	NaN
PRDX4	1.06183 [1.02595, 1.09771]	0.324821 [0.27816, 0.371481]	0.00922043 [-0.00058323, 0.0190241]	0.00036372	0.999057	3	0.998429	0.0110109	75.1752	0.00771182 [-0.0419987, 0.0574223]	-0.0272709 [-0.0919222, 0.0373805]	0.0092184 [-0.000600031, 0.0190368]	0.000698199	0.999054	3	0.998424	0.0152556	75.1917	75.1834	1.08987 [0.981548, 1.19818]	0.3042 [0.16741, 0.44099]	0.0205597 [-0.00727569, 0.0483951]	0.00327008	0.992612	3	0.987687	0.0330156	33.7139	0.0661423 [-0.066561, 0.198846]	-0.0293636 [-0.196902, 0.138174]	0.0205679 [-0.00724851, 0.0483842]	0.00490751	0.992624	3	0.987706	0.0404455	33.7005	33.7072	1.06041 [1.01715, 1.10366]	0.236339 [0.141455, 0.331223]	0.0014513 [-0.00901113, 0.0119137]	0.000638132	0.998543	3	0.997572	0.0145846	477.604	0.016759 [-0.0406993, 0.0742174]	-0.110385 [-0.2364, 0.0156308]	0.00145344 [-0.00901796, 0.0119248]	0.00112579	0.998541	3	0.997568	0.0193717	476.901	477.252	1.07891 [1.01514, 1.14269]	0.377062 [0.29901, 0.455114]	0.02689 [0.00848944, 0.0452905]	0.00111661	0.996835	3	0.994725	0.0192926	25.7772	0.0110491 [-0.0815126, 0.103611]	-0.0297695 [-0.143039, 0.0835002]	0.0268951 [0.0084946, 0.0452957]	0.00235218	0.996836	3	0.994726	0.0280011	25.7722	25.7747	1.08263 [0.962379, 1.20289]	0.285282 [0.0819421, 0.488622]	0.00236697 [-0.0276059, 0.0323398]	0.00454134	0.989635	3	0.982724	0.0389073	292.842	-0.030557 [-0.196167, 0.135053]	-0.0676172 [-0.347631, 0.212397]	0.00236843 [-0.027602, 0.0323388]	0.00861282	0.989637	3	0.982728	0.0535812	292.661	292.751	1.11765 [0.96632, 1.26898]	0.366127 [0.22441, 0.507844]	0.0265032 [-0.0158283, 0.0688347]	0.00540707	0.986938	3	0.97823	0.0424542	26.1533	-0.0395073 [-0.257166, 0.178151]	-0.0423006 [-0.246517, 0.161916]	0.0264288 [-0.0158535, 0.0687111]	0.0111993	0.986944	3	0.97824	0.0610992	26.2269	26.1901
PRDX5	NaN	NaN	NaN	NaN	NaN	NaN	NaN	NaN	NaN	NaN	NaN	NaN	NaN	NaN	NaN	NaN	NaN	NaN	NaN	1.13699 [1.01355, 1.26044]	0.207393 [0.137639, 0.277148]	0.0574298 [0.0257843, 0.0890753]	0.00233345	0.996056	3	0.993427	0.0278894	12.0695	-0.0133087 [-0.14582, 0.119203]	0.0152733 [-0.0596213, 0.0901679]	0.0574134 [0.0257755, 0.0890514]	0.00268944	0.996057	3	0.993428	0.0299413	12.0729	12.0712	NaN	NaN	NaN	NaN	NaN	NaN	NaN	NaN	NaN	NaN	NaN	NaN	NaN	NaN	NaN	NaN	NaN	NaN	NaN	1.09482 [1.03155, 1.1581]	0.193707 [0.133579, 0.253835]	0.0355366 [0.0208134, 0.0502599]	0.000954257	0.998378	3	0.997297	0.017835	19.5051	0.00932628 [-0.0611014, 0.079754]	-0.0118088 [-0.078739, 0.0551214]	0.0355339 [0.0208034, 0.0502644]	0.00118226	0.998376	3	0.997294	0.0198516	19.5066	19.5058	NaN	NaN	NaN	NaN	NaN	NaN	NaN	NaN	NaN	NaN	NaN	NaN	NaN	NaN	NaN	NaN	NaN	NaN	NaN	1.1451 [1.00451, 1.28569]	0.172059 [0.0429298, 0.301188]	0.0272753 [-0.00320568, 0.0577563]	0.00460756	0.993317	3	0.988862	0.0391899	25.413	-0.0516605 [-0.208313, 0.104992]	-0.0324067 [-0.176254, 0.111441]	0.0272861 [-0.00320118, 0.0577733]	0.00571979	0.993316	3	0.98886	0.0436646	25.403	25.408
PRDX6	1.0414 [0.977088, 1.10572]	0.266817 [0.164941, 0.368693]	0.00409119 [-0.0124377, 0.0206201]	0.00126834	0.996945	3	0.994909	0.0205616	169.424	0.0516719 [-0.0311812, 0.134525]	-0.0494123 [-0.180662, 0.0818374]	0.00408976 [-0.0124411, 0.0206206]	0.00210498	0.996945	3	0.994908	0.0264888	169.484	169.454	1.04426 [0.954454, 1.13406]	0.30124 [0.168008, 0.434472]	0.0161919 [-0.00793386, 0.0403177]	0.00241074	0.993776	3	0.989627	0.0283475	42.8083	0.0184292 [-0.106525, 0.143384]	-0.0527913 [-0.238212, 0.13263]	0.0161867 [-0.00792702, 0.0403004]	0.00466775	0.993782	3	0.989636	0.0394451	42.8221	42.8152	NaN	NaN	NaN	NaN	NaN	NaN	NaN	NaN	NaN	NaN	NaN	NaN	NaN	NaN	NaN	NaN	NaN	NaN	NaN	1.04699 [0.985811, 1.10817]	0.17307 [-0.0496606, 0.3958]	0.00520931 [-0.0093657, 0.0197843]	0.00143725	0.996599	3	0.994331	0.021888	133.059	NaN	NaN	NaN	NaN	NaN	NaN	NaN	NaN	NaN	133.059	1.05414 [0.99637, 1.11192]	0.277303 [0.191182, 0.363423]	0.0053685 [-0.00947324, 0.0202102]	0.000999655	0.997628	3	0.996047	0.0182543	129.114	0.051703 [-0.0219938, 0.1254]	-0.0420858 [-0.151981, 0.0678095]	0.00535956 [-0.00949039, 0.0202095]	0.00162686	0.997625	3	0.996042	0.023287	129.329	129.221	1.0863 [1.03004, 1.14256]	0.263202 [0.182709, 0.343694]	0.0129186 [-0.000751778, 0.026589]	0.000932211	0.998041	3	0.996735	0.0176277	53.655	0.0110409 [-0.0607419, 0.0828237]	-0.0604918 [-0.163147, 0.0421629]	0.0129311 [-0.00074977, 0.0266121]	0.00151738	0.998038	3	0.996731	0.0224898	53.6029	53.629
PREB	1.02845 [0.882941, 1.17395]	0.471609 [0.353117, 0.5901]	0.0261594 [-0.0303315, 0.0826502]	0.00453125	0.980118	3	0.966863	0.0388641	26.4971	0.199489 [-0.00880691, 0.407784]	0.00349879 [-0.165996, 0.172993]	0.0261947 [-0.0303142, 0.0827035]	0.00928046	0.980123	3	0.966871	0.0556191	26.4614	26.4793	NaN	NaN	NaN	NaN	NaN	NaN	NaN	NaN	NaN	0.234906 [-0.0764918, 0.546304]	-0.000659628 [-0.404791, 0.403472]	0.0197737 [-0.0621314, 0.101679]	0.0273711	0.938288	3	0.897146	0.0955181	35.0539	35.0539	NaN	NaN	NaN	NaN	NaN	NaN	NaN	NaN	NaN	NaN	NaN	NaN	NaN	NaN	NaN	NaN	NaN	NaN	NaN	1.03081 [0.902829, 1.1588]	0.456914 [0.177755, 0.736072]	0.0132591 [-0.0311786, 0.0576969]	0.00557691	0.974424	3	0.957373	0.0431158	52.2769	0.120117 [-0.0865578, 0.326792]	-0.0467441 [-0.497402, 0.403914]	0.0132648 [-0.0311785, 0.0577082]	0.0145416	0.974421	3	0.957369	0.0696219	52.2545	52.2657	1.07048 [0.966247, 1.17471]	0.39359 [0.268178, 0.519002]	0.0112995 [-0.0199392, 0.0425382]	0.00295801	0.991053	3	0.985088	0.0314007	61.3431	0.0724281 [-0.076683, 0.221539]	-0.0410951 [-0.220569, 0.138379]	0.011289 [-0.0199381, 0.0425162]	0.00605477	0.991057	3	0.985095	0.044925	61.4001	61.3716	NaN	NaN	NaN	NaN	NaN	NaN	NaN	NaN	NaN	-0.0164275 [-0.501659, 0.468804]	0.004323 [-0.189727, 0.198373]	0.083132 [-0.0444872, 0.210751]	0.0237593	0.962872	3	0.93812	0.0889932	8.33791	8.33791
PREP	1.08208 [0.92991, 1.23426]	0.405134 [0.225316, 0.584951]	0.0120657 [-0.0336271, 0.0577584]	0.00624828	0.981319	3	0.968865	0.0456373	57.4478	0.122781 [-0.0846555, 0.330218]	-0.0458156 [-0.291393, 0.199762]	0.0120076 [-0.0336634, 0.0576786]	0.0116214	0.981309	3	0.968848	0.0622398	57.7258	57.5868	NaN	NaN	NaN	NaN	NaN	NaN	NaN	NaN	NaN	0.209895 [0.0516372, 0.368153]	-0.0435589 [-0.307581, 0.220463]	0.0133768 [-0.0243599, 0.0511136]	0.00782755	0.983793	3	0.972989	0.0510802	51.817	51.817	NaN	NaN	NaN	NaN	NaN	NaN	NaN	NaN	NaN	NaN	NaN	NaN	NaN	NaN	NaN	NaN	NaN	NaN	NaN	1.04784 [0.977576, 1.1181]	0.352811 [0.0735067, 0.632116]	0.00407011 [-0.017231, 0.0253712]	0.00192708	0.992581	3	0.987634	0.0253448	170.302	0.210638 [0.111829, 0.309446]	-0.18823 [-0.58069, 0.204231]	0.00408064 [-0.0172141, 0.0253754]	0.0038106	0.992586	3	0.987644	0.0356399	169.862	170.082	1.07231 [0.967514, 1.17711]	0.410738 [0.270154, 0.551323]	0.00814311 [-0.0236777, 0.0399639]	0.00314669	0.989933	3	0.983221	0.0323867	85.1207	0.14621 [0.00132923, 0.291091]	-0.0607978 [-0.255366, 0.133771]	0.00811237 [-0.0237061, 0.0399308]	0.00601686	0.989926	3	0.98321	0.0447841	85.4433	85.282	NaN	NaN	NaN	NaN	NaN	NaN	NaN	NaN	NaN	NaN	NaN	NaN	NaN	NaN	NaN	NaN	NaN	NaN	NaN
PREPL	1.09185 [0.764282, 1.41941]	0.24307 [-0.0439999, 0.530139]	0.0229214 [-0.0592342, 0.105077]	0.0242257	0.95554	3	0.925899	0.0898624	30.2402	0.116506 [-0.213133, 0.446145]	0.0299486 [-0.258108, 0.318005]	0.0230434 [-0.0592177, 0.105304]	0.024484	0.955562	3	0.925937	0.0903401	30.0801	30.1602	1.02374 [0.859247, 1.18823]	0.232458 [0.0187062, 0.446209]	0.0197373 [-0.0221278, 0.0616025]	0.00764201	0.98309	3	0.971817	0.0504712	35.1186	0.155513 [-0.0192861, 0.330313]	0.00375312 [-0.223145, 0.230651]	0.0197683 [-0.0221071, 0.0616437]	0.0086254	0.983096	3	0.971826	0.0536203	35.0636	35.0911	1.09503 [0.508644, 1.68141]	0.455368 [0.175666, 0.73507]	0.0641843 [-0.166173, 0.294542]	0.0433749	0.859402	3	0.765671	0.120243	10.7993	0.0614197 [-0.687255, 0.810094]	0.121836 [-0.235305, 0.478977]	0.0641779 [-0.16616, 0.294516]	0.0707133	0.859409	3	0.765682	0.153529	10.8004	10.7998	NaN	NaN	NaN	NaN	NaN	NaN	NaN	NaN	NaN	NaN	NaN	NaN	NaN	NaN	NaN	NaN	NaN	NaN	NaN	0.964037 [0.572104, 1.35597]	0.33329 [-0.253083, 0.919662]	0.00527696 [-0.118707, 0.129261]	0.0460729	0.85741	3	0.762351	0.123926	131.354	0.268185 [-0.233755, 0.770125]	-0.0758271 [-0.826071, 0.674417]	0.00530067 [-0.118711, 0.129313]	0.0755374	0.857433	3	0.762389	0.158679	130.766	131.06	1.09589 [0.834473, 1.35731]	0.203593 [-0.10961, 0.516795]	0.0179323 [-0.0415295, 0.0773941]	0.0185679	0.968431	3	0.947385	0.078672	38.6536	0.0593747 [-0.228463, 0.347213]	-0.0426623 [-0.388222, 0.302898]	0.0178695 [-0.0415299, 0.0772689]	0.0225331	0.968445	3	0.947409	0.0866662	38.7894	38.7215
PREX1	1.06628 [0.728764, 1.4038]	0.358398 [0.172056, 0.544741]	0.0485717 [-0.0658583, 0.163002]	0.0170096	0.952317	3	0.920528	0.0752986	14.2706	0.195819 [-0.153036, 0.544675]	0.0727065 [-0.119885, 0.265298]	0.0485755 [-0.0658857, 0.163037]	0.0181705	0.952296	3	0.920493	0.0778257	14.2695	14.2701	NaN	NaN	NaN	NaN	NaN	NaN	NaN	NaN	NaN	NaN	NaN	NaN	NaN	NaN	NaN	NaN	NaN	NaN	NaN	NaN	NaN	NaN	NaN	NaN	NaN	NaN	NaN	NaN	NaN	NaN	NaN	NaN	NaN	NaN	NaN	NaN	NaN	NaN	NaN	NaN	NaN	NaN	NaN	NaN	NaN	NaN	NaN	NaN	NaN	NaN	NaN	NaN	NaN	NaN	NaN	NaN	NaN	NaN	NaN	NaN	NaN	NaN	NaN	NaN	NaN	NaN	NaN	NaN	NaN	NaN	NaN	NaN	NaN	NaN	NaN	NaN	1.15464 [0.324661, 1.98463]	0.491745 [0.205314, 0.778175]	0.100656 [-0.249699, 0.451012]	0.0568381	0.810733	3	0.684555	0.137645	6.88626	-0.113515 [-1.22506, 0.998029]	0.225534 [-0.158154, 0.609222]	0.100626 [-0.249622, 0.450873]	0.101976	0.810774	3	0.684624	0.184369	6.88838	6.88732
PRIM1	NaN	NaN	NaN	NaN	NaN	NaN	NaN	NaN	NaN	NaN	NaN	NaN	NaN	NaN	NaN	NaN	NaN	NaN	NaN	NaN	NaN	NaN	NaN	NaN	NaN	NaN	NaN	NaN	NaN	NaN	NaN	NaN	NaN	NaN	NaN	NaN	NaN	NaN	0.942503 [0.519465, 1.36554]	0.259869 [-0.430892, 0.95063]	0.00757098 [-0.115683, 0.130825]	0.0554976	0.852136	3	0.75356	0.136012	91.5531	0.209605 [-0.292013, 0.711223]	-0.0190752 [-0.838217, 0.800066]	0.00756896 [-0.11568, 0.130818]	0.0780324	0.852142	3	0.753569	0.161279	91.5776	91.5653	NaN	NaN	NaN	NaN	NaN	NaN	NaN	NaN	NaN	NaN	NaN	NaN	NaN	NaN	NaN	NaN	NaN	NaN	NaN	0.938585 [0.568122, 1.30905]	0.0956263 [-0.6009, 0.792152]	0.0000694365 [-0.0872168, 0.0873556]	0.0446726	0.913944	3	0.856574	0.122028	9982.46	0.142466 [-0.232985, 0.517918]	0.00289348 [-0.703941, 0.709728]	0.0000421506 [-0.0872111, 0.0872954]	0.0459034	0.913949	3	0.856581	0.123698	16444.6	13213.5	NaN	NaN	NaN	NaN	NaN	NaN	NaN	NaN	NaN	NaN	NaN	NaN	NaN	NaN	NaN	NaN	NaN	NaN	NaN
PRIM2	1.1396 [1.0111, 1.26811]	0.192731 [0.0873836, 0.298078]	0.0258546 [-0.00344229, 0.0551514]	0.00355213	0.994533	3	0.990888	0.0344099	26.8095	0.0282768 [-0.106543, 0.163097]	-0.0222917 [-0.132821, 0.0882378]	0.0258522 [-0.00342622, 0.0551306]	0.00390995	0.994539	3	0.990899	0.0361015	26.8119	26.8107	NaN	NaN	NaN	NaN	NaN	NaN	NaN	NaN	NaN	NaN	NaN	NaN	NaN	NaN	NaN	NaN	NaN	NaN	NaN	1.0509 [0.770447, 1.33135]	0.205777 [-0.164911, 0.576464]	0.0129576 [-0.0537798, 0.079695]	0.0223863	0.957618	3	0.929363	0.0863834	53.4934	0.137888 [-0.165573, 0.441349]	-0.0522845 [-0.453466, 0.348897]	0.012952 [-0.053789, 0.079693]	0.0262127	0.957607	3	0.929346	0.0934749	53.5168	53.5051	NaN	NaN	NaN	NaN	NaN	NaN	NaN	NaN	NaN	-0.0600373 [-4.75463, 4.63455]	-0.100063 [-4.93462, 4.73449]	0.0874315 [-1.39998, 1.57484]	0.036032	0.918574	1	0.755723	0.189821	7.92789	7.92789	1.11338 [0.914311, 1.31245]	0.148794 [-0.0927676, 0.390356]	0.0110419 [-0.0307888, 0.0528725]	0.0108351	0.983965	3	0.973274	0.0600975	62.7745	0.104417 [-0.0816833, 0.290516]	-0.00616141 [-0.231941, 0.219618]	0.0110475 [-0.0307835, 0.0528786]	0.00946825	0.983967	3	0.973278	0.056179	62.7422	62.7584	NaN	NaN	NaN	NaN	NaN	NaN	NaN	NaN	NaN	NaN	NaN	NaN	NaN	NaN	NaN	NaN	NaN	NaN	NaN
PRKAA1	1.10378 [0.958542, 1.24902]	0.236869 [0.0516667, 0.422071]	0.0097829 [-0.0240122, 0.043578]	0.0059059	0.989069	3	0.981782	0.0443693	70.853	0.150233 [0.00070465, 0.299761]	-0.0426568 [-0.233352, 0.148038]	0.00977969 [-0.0240188, 0.0435782]	0.00626034	0.989066	3	0.981777	0.0456813	70.8762	70.8646	1.04279 [1.00254, 1.08304]	0.251592 [0.168359, 0.334825]	0.0088682 [-0.00125227, 0.0189887]	0.00054317	0.998674	3	0.99779	0.0134557	78.1609	0.148444 [0.101444, 0.195443]	-0.0735386 [-0.170729, 0.0236519]	0.00886673 [-0.00123966, 0.0189731]	0.000740521	0.998678	3	0.997796	0.0157112	78.1739	78.1674	1.04849 [0.98114, 1.11584]	0.159765 [0.0405287, 0.279001]	0.00575132 [-0.00930029, 0.0208029]	0.00144731	0.997297	3	0.995494	0.0219645	120.52	0.0843312 [0.0112147, 0.157448]	-0.0485382 [-0.177906, 0.0808297]	0.00576491 [-0.00929667, 0.0208265]	0.00170549	0.997294	3	0.99549	0.0238432	120.236	120.378	1.01669 [0.836319, 1.19707]	0.0552077 [-0.927993, 1.03841]	0.000428552 [-0.0412414, 0.0420986]	0.0133787	0.970044	3	0.950073	0.0667799	1617.42	NaN	NaN	NaN	NaN	NaN	NaN	NaN	NaN	NaN	1617.42	1.05773 [0.807862, 1.3076]	0.306984 [0.0970966, 0.516872]	0.0245511 [-0.0469215, 0.0960237]	0.013675	0.96747	3	0.945783	0.0675154	28.2328	0.145776 [-0.129699, 0.421252]	0.0267195 [-0.204712, 0.258151]	0.0245439 [-0.0469412, 0.096029]	0.0166231	0.967453	3	0.945755	0.0744381	28.2411	28.237	1.0869 [0.973436, 1.20036]	0.272931 [0.0926577, 0.453204]	0.0103119 [-0.0174344, 0.0380583]	0.00395202	0.991424	3	0.985707	0.0362952	67.2179	0.0496238 [-0.0889751, 0.188223]	-0.0439061 [-0.264117, 0.176305]	0.0103119 [-0.0174347, 0.0380586]	0.00589704	0.991424	3	0.985707	0.044336	67.2179	67.2179
PRKAB1	1.10188 [0.845667, 1.35809]	0.195081 [-0.68596, 1.07612]	0.000571051 [-0.0804068, 0.0815489]	0.00626298	0.981944	2	0.963888	0.0559597	1213.81	NaN	NaN	NaN	NaN	NaN	NaN	NaN	NaN	NaN	1213.81	1.05947 [1.03088, 1.08806]	0.214151 [0.133092, 0.295209]	0.0033974 [-0.00345386, 0.0102487]	0.000297611	0.999306	3	0.998843	0.0099601	204.023	0.0223319 [-0.0154353, 0.0600991]	-0.142954 [-0.250103, -0.0358047]	0.00338864 [-0.00343942, 0.0102167]	0.00051951	0.99931	3	0.998851	0.0131594	204.551	204.287	NaN	NaN	NaN	NaN	NaN	NaN	NaN	NaN	NaN	NaN	NaN	NaN	NaN	NaN	NaN	NaN	NaN	NaN	NaN	NaN	NaN	NaN	NaN	NaN	NaN	NaN	NaN	NaN	NaN	NaN	NaN	NaN	NaN	NaN	NaN	NaN	NaN	NaN	NaN	NaN	NaN	NaN	NaN	NaN	NaN	NaN	NaN	NaN	NaN	NaN	NaN	NaN	NaN	NaN	NaN	NaN	NaN	1.03611 [0.756041, 1.31617]	0.383736 [-0.230152, 0.997623]	0.00356213 [-0.0819988, 0.089123]	0.0267424	0.911144	3	0.851906	0.0944146	194.588	0.248627 [-0.104976, 0.60223]	-0.0717819 [-0.84491, 0.701347]	0.00360884 [-0.0819969, 0.0892146]	0.0425995	0.911151	3	0.851918	0.119163	192.069	193.328
PRKACB	1.08175 [1.00376, 1.15975]	0.345885 [0.26645, 0.42532]	0.0170447 [-0.00492788, 0.0390172]	0.00151317	0.996147	3	0.993578	0.0224587	40.6665	0.0551412 [-0.0490863, 0.159369]	-0.0382506 [-0.144379, 0.0678773]	0.0170521 [-0.00492642, 0.0390306]	0.00270178	0.996145	3	0.993576	0.0300099	40.6488	40.6577	1.05456 [0.972983, 1.13614]	0.347516 [0.0763927, 0.61864]	0.00105054 [-0.0227033, 0.0248044]	0.00250906	0.991262	3	0.985436	0.0289198	659.798	0.203224 [0.0969972, 0.309451]	-0.123886 [-0.476832, 0.22906]	0.00105474 [-0.0226992, 0.0248087]	0.00425428	0.991262	3	0.985437	0.0376576	657.176	658.487	1.04944 [1.01124, 1.08765]	0.199307 [0.112808, 0.285806]	0.000872324 [-0.00809712, 0.00984177]	0.000502244	0.998914	3	0.99819	0.0129389	794.598	0.0991634 [0.0540443, 0.144283]	-0.103132 [-0.205277, -0.000986174]	0.00087219 [-0.0080967, 0.00984108]	0.000700365	0.998914	3	0.99819	0.0152792	794.72	794.659	1.0209 [0.976292, 1.0655]	0.165471 [-0.0422, 0.373141]	0.0021652 [-0.0090953, 0.0134257]	0.000798168	0.997829	3	0.996381	0.0163112	320.131	NaN	NaN	NaN	NaN	NaN	NaN	NaN	NaN	NaN	320.131	NaN	NaN	NaN	NaN	NaN	NaN	NaN	NaN	NaN	NaN	NaN	NaN	NaN	NaN	NaN	NaN	NaN	NaN	NaN	NaN	NaN	NaN	NaN	NaN	NaN	NaN	NaN	NaN	NaN	NaN	NaN	NaN	NaN	NaN	NaN	NaN	NaN	NaN
PRKAG1	1.03783 [0.835749, 1.23991]	0.367769 [0.0314504, 0.704087]	0.00293699 [-0.0570176, 0.0628916]	0.0127517	0.960132	3	0.933554	0.0651963	236.006	0.112025 [-0.155852, 0.379901]	-0.00046563 [-0.446634, 0.445702]	0.00291919 [-0.05702, 0.0628584]	0.0224135	0.960134	3	0.933557	0.0864359	237.445	236.726	1.06708 [0.967823, 1.16634]	0.302453 [0.0916457, 0.513261]	0.00835562 [-0.0174871, 0.0341984]	0.00332871	0.991308	3	0.985514	0.0333102	82.9558	0.107611 [-0.021895, 0.237118]	-0.105612 [-0.380704, 0.169481]	0.00835286 [-0.017481, 0.0341867]	0.005667	0.991314	3	0.985523	0.0434626	82.9832	82.9695	NaN	NaN	NaN	NaN	NaN	NaN	NaN	NaN	NaN	NaN	NaN	NaN	NaN	NaN	NaN	NaN	NaN	NaN	NaN	NaN	NaN	NaN	NaN	NaN	NaN	NaN	NaN	NaN	NaN	NaN	NaN	NaN	NaN	NaN	NaN	NaN	NaN	NaN	NaN	NaN	NaN	NaN	NaN	NaN	NaN	NaN	NaN	NaN	NaN	NaN	NaN	NaN	NaN	NaN	NaN	NaN	NaN	1.06708 [1.01043, 1.12372]	0.25317 [0.124742, 0.381599]	0.00294442 [-0.0109463, 0.0168352]	0.0011044	0.997397	3	0.995662	0.0191868	235.41	0.0301659 [-0.0442605, 0.104592]	-0.100305 [-0.269024, 0.0684137]	0.0029465 [-0.0109342, 0.0168272]	0.00190641	0.997401	3	0.995668	0.0252085	235.245	235.327
PRKAR1A	1.23052 [1.10289, 1.35815]	0.246656 [0.201365, 0.291946]	0.0907644 [0.0548129, 0.126716]	0.00139756	0.997445	3	0.995741	0.0215836	7.63677	-0.0394562 [-0.17582, 0.0969078]	-0.0120792 [-0.0604743, 0.0363159]	0.0907531 [0.0548135, 0.126693]	0.00159566	0.997446	3	0.995744	0.0230627	7.63773	7.63725	1.24345 [0.980985, 1.50592]	0.275562 [0.185757, 0.365367]	0.105995 [0.0298865, 0.182103]	0.00561551	0.989239	3	0.982065	0.0432647	6.53944	0.0169632 [-0.2399, 0.273826]	0.035742 [-0.0521266, 0.123611]	0.106022 [0.0299146, 0.182129]	0.0053766	0.989243	3	0.982071	0.0423344	6.53777	6.53861	1.24603 [0.881673, 1.61038]	0.241965 [0.110666, 0.373263]	0.0930352 [-0.00700791, 0.193078]	0.0116359	0.980111	3	0.966851	0.0622787	7.45038	0.0293884 [-0.301935, 0.360712]	0.0576397 [-0.0617601, 0.17704]	0.0930311 [-0.00701856, 0.193081]	0.00962235	0.980107	3	0.966845	0.0566344	7.4507	7.45054	1.16178 [1.05886, 1.2647]	0.211852 [0.163434, 0.260271]	0.0770744 [0.0497284, 0.10442]	0.00131397	0.997747	3	0.996244	0.0209282	8.99322	0.0658854 [-0.034335, 0.166106]	0.00850792 [-0.0386617, 0.0556776]	0.0770375 [0.0497121, 0.104363]	0.00124665	0.997749	3	0.996248	0.0203851	8.99753	8.99537	1.2028 [0.941157, 1.46444]	0.243354 [0.132311, 0.354396]	0.0705084 [-0.000669135, 0.141686]	0.00746461	0.987058	3	0.97843	0.0498819	9.8307	0.00906103 [-0.25475, 0.272872]	0.02328 [-0.0886824, 0.135242]	0.0705093 [-0.000649509, 0.141668]	0.00758883	0.987065	3	0.978442	0.0502952	9.83058	9.83064	1.1294 [1.01166, 1.24715]	0.185146 [0.122915, 0.247377]	0.0580661 [0.0277331, 0.0883992]	0.0019719	0.996709	3	0.994515	0.0256379	11.9372	0.0483032 [-0.0688722, 0.165479]	0.0121477 [-0.0497873, 0.0740828]	0.0580595 [0.0277228, 0.0883962]	0.00195307	0.996708	3	0.994513	0.0255151	11.9386	11.9379
PRKAR2A	1.06542 [0.881977, 1.24886]	0.466911 [0.282127, 0.651695]	0.0174436 [-0.0462034, 0.0810905]	0.00831557	0.968876	3	0.948127	0.0526484	39.7366	0.142481 [-0.11529, 0.400252]	0.0165879 [-0.243046, 0.276222]	0.0174467 [-0.0462075, 0.081101]	0.0164187	0.968872	3	0.94812	0.073979	39.7294	39.733	NaN	NaN	NaN	NaN	NaN	NaN	NaN	NaN	NaN	NaN	NaN	NaN	NaN	NaN	NaN	NaN	NaN	NaN	NaN	NaN	NaN	NaN	NaN	NaN	NaN	NaN	NaN	NaN	NaN	NaN	NaN	NaN	NaN	NaN	NaN	NaN	NaN	NaN	NaN	NaN	NaN	NaN	NaN	NaN	NaN	NaN	NaN	NaN	NaN	NaN	NaN	NaN	NaN	NaN	NaN	NaN	NaN	1.08039 [0.980326, 1.18046]	0.362567 [0.231331, 0.493804]	0.00877284 [-0.01928, 0.0368257]	0.00284001	0.992284	3	0.987141	0.030768	79.0106	0.0648186 [-0.0705511, 0.200188]	-0.0349179 [-0.212452, 0.142616]	0.00877307 [-0.0193078, 0.0368539]	0.00519731	0.992269	3	0.987115	0.0416225	79.0085	79.0095	NaN	NaN	NaN	NaN	NaN	NaN	NaN	NaN	NaN	NaN	NaN	NaN	NaN	NaN	NaN	NaN	NaN	NaN	NaN
PRKCA	NaN	NaN	NaN	NaN	NaN	NaN	NaN	NaN	NaN	NaN	NaN	NaN	NaN	NaN	NaN	NaN	NaN	NaN	NaN	1.03303 [0.923464, 1.1426]	0.200943 [-0.0949648, 0.496852]	0.00416659 [-0.0224024, 0.0307356]	0.00432204	0.989845	3	0.983076	0.0379563	166.358	0.00496469 [-0.141103, 0.151032]	-0.114759 [-0.509638, 0.28012]	0.00415036 [-0.0224082, 0.0307089]	0.00768296	0.989849	3	0.983082	0.0506062	167.009	166.683	NaN	NaN	NaN	NaN	NaN	NaN	NaN	NaN	NaN	NaN	NaN	NaN	NaN	NaN	NaN	NaN	NaN	NaN	NaN	1.04778 [0.860792, 1.23476]	0.0672651 [-0.631743, 0.766273]	0.00730355 [-0.0441464, 0.0587534]	0.00374766	0.993249	2	0.986498	0.0432877	94.9055	-0.0380053 [-0.270748, 0.194738]	-0.181661 [-1.05052, 0.687194]	0.00732148 [-0.044154, 0.058797]	0.00580361	0.993246	2	0.986492	0.0538684	94.6731	94.7893	1.07326 [0.843515, 1.30301]	0.285504 [0.0275744, 0.543433]	0.0134888 [-0.0461524, 0.0731299]	0.0138687	0.969853	3	0.949756	0.0679918	51.387	0.0897933 [-0.183292, 0.362878]	-0.0263032 [-0.332965, 0.280359]	0.0134803 [-0.046149, 0.0731097]	0.019597	0.969859	3	0.949764	0.0808228	51.4191	51.4031	NaN	NaN	NaN	NaN	NaN	NaN	NaN	NaN	NaN	NaN	NaN	NaN	NaN	NaN	NaN	NaN	NaN	NaN	NaN
PRKCD	1.1809 [0.459555, 1.90225]	0.20955 [-0.00917654, 0.428276]	0.0600697 [-0.246865, 0.367005]	0.00336231	0.994002	2	0.988666	0.0372174	22.4962	0.126631 [-0.0256488, 0.278911]	-0.00774277 [-0.158266, 0.142781]	0.0181399 [-0.0178577, 0.0541375]	0.00566506	0.990008	3	0.983347	0.0434552	38.2113	30.3538	0.962691 [0.652744, 1.27264]	0.201272 [-0.457238, 0.859783]	0.00834908 [-0.0726903, 0.0893884]	0.0324618	0.920613	3	0.867689	0.104022	83.0208	0.276131 [-0.0496053, 0.601867]	-0.0762853 [-0.768264, 0.615693]	0.00835117 [-0.0726931, 0.0893954]	0.0358521	0.920608	3	0.86768	0.109319	83	83.0104	1.09623 [0.529481, 1.66298]	0.163007 [-0.512648, 0.838662]	0.0166431 [-0.177718, 0.211004]	0.00263582	0.995578	2	0.989255	0.0411865	41.9566	0.0760699 [-0.515308, 0.667447]	-0.0463065 [-0.742491, 0.649878]	0.0167834 [-0.17885, 0.212416]	0.00284773	0.995578	2	0.989256	0.0427925	41.662	41.8093	1.08583 [0.980828, 1.19084]	0.158718 [0.0204607, 0.296975]	0.0247696 [0.00198491, 0.0475542]	0.00313281	0.994882	3	0.99147	0.0323152	27.9838	0.0239284 [-0.0945906, 0.142447]	-0.070151 [-0.226213, 0.0859114]	0.0247674 [0.00197835, 0.0475565]	0.0039912	0.99488	3	0.991466	0.0364746	27.9863	27.9851	1.11274 [0.972189, 1.25329]	0.186616 [0.0297951, 0.343437]	0.0136912 [-0.0173683, 0.0447507]	0.00517334	0.991684	3	0.98614	0.0415264	50.6271	0.0501986 [-0.0981231, 0.19852]	-0.0278108 [-0.193241, 0.13762]	0.0137032 [-0.0173486, 0.044755]	0.00576002	0.991691	3	0.986151	0.0438179	50.5828	50.605	1.09573 [0.870657, 1.32079]	0.265953 [0.0788968, 0.453009]	0.0292518 [-0.0294934, 0.0879971]	0.0106346	0.980249	2	0.966976	0.0458288	23.7874	0.0589566 [-0.201817, 0.31973]	-0.0184137 [-0.235492, 0.198665]	0.0292454 [-0.0294482, 0.087939]	0.0144588	0.980251	2	0.966981	0.0533556	23.794	23.7907
PRKCH	1.10777 [0.717228, 1.49831]	0.2095 [-0.183738, 0.602738]	0.0174581 [-0.0728306, 0.107747]	0.0376805	0.939302	3	0.898837	0.112072	39.7034	0.0865086 [-0.318813, 0.49183]	-0.0175204 [-0.423969, 0.388928]	0.0176085 [-0.0728607, 0.108078]	0.0404867	0.939296	3	0.898827	0.11617	39.3643	39.5339	1.1123 [0.574183, 1.65042]	0.362201 [-0.0367852, 0.761187]	0.0411946 [-0.117336, 0.199725]	0.0575114	0.874917	3	0.791528	0.138457	16.8262	-0.0144333 [-0.676874, 0.648007]	0.0908876 [-0.400521, 0.582296]	0.0411691 [-0.117316, 0.199655]	0.0871907	0.874912	3	0.791519	0.17048	16.8366	16.8314	1.13397 [1.02224, 1.2457]	0.160118 [0.0626973, 0.257538]	0.0273307 [0.00288297, 0.0517783]	0.00280838	0.995919	3	0.993198	0.0305962	25.3615	-0.0596642 [-0.184296, 0.0649678]	-0.0261784 [-0.134943, 0.0825864]	0.0272947 [0.00284006, 0.0517494]	0.00349669	0.995913	3	0.993188	0.0341403	25.3949	25.3782	1.07507 [0.993257, 1.15688]	0.152659 [-0.00997876, 0.315296]	0.0150437 [-0.00258403, 0.0326715]	0.00221722	0.996064	3	0.993441	0.0271859	46.0755	-0.0311871 [-0.130004, 0.0676293]	-0.0824879 [-0.278995, 0.114019]	0.015037 [-0.00259805, 0.032672]	0.00323501	0.99606	3	0.993434	0.032838	46.0962	46.0859	1.13559 [1.05709, 1.21409]	0.293889 [0.253661, 0.334116]	0.0539316 [0.0310239, 0.0768392]	0.000846088	0.998204	3	0.997006	0.0167937	12.8523	0.0168547 [-0.0747011, 0.10841]	0.00102814 [-0.0458855, 0.0479418]	0.0539383 [0.0310402, 0.0768364]	0.0011508	0.998205	3	0.997009	0.0195857	12.8507	12.8515	1.1789 [0.916398, 1.4414]	0.288781 [0.137375, 0.440186]	0.0518165 [-0.0180272, 0.12166]	0.0107851	0.980526	3	0.967544	0.0599587	13.377	-0.108531 [-0.432997, 0.215934]	0.00887568 [-0.177916, 0.195667]	0.0519447 [-0.017975, 0.121864]	0.0164448	0.980536	3	0.96756	0.0740378	13.3439	13.3605
PRKCI	1.04511 [0.673648, 1.41658]	0.230439 [-0.323591, 0.784468]	0.00556388 [-0.0854296, 0.0965573]	0.0413356	0.91794	3	0.863233	0.117382	124.58	0.47469 [0.247382, 0.701999]	0.0274204 [-0.310367, 0.365208]	0.0056556 [-0.0854689, 0.0967801]	0.0154554	0.917903	3	0.863172	0.0717762	122.56	123.57	1.04511 [0.842561, 1.24765]	0.293594 [0.150473, 0.436715]	0.0437167 [-0.0165709, 0.104004]	0.00781814	0.980902	3	0.96817	0.0510494	15.8554	0.118309 [-0.114996, 0.351615]	0.0160335 [-0.148802, 0.180869]	0.0437233 [-0.0165652, 0.104012]	0.0103719	0.980905	3	0.968174	0.0587989	15.853	15.8542	NaN	NaN	NaN	NaN	NaN	NaN	NaN	NaN	NaN	NaN	NaN	NaN	NaN	NaN	NaN	NaN	NaN	NaN	NaN	NaN	NaN	NaN	NaN	NaN	NaN	NaN	NaN	NaN	NaN	NaN	NaN	NaN	NaN	NaN	NaN	NaN	NaN	NaN	NaN	NaN	NaN	NaN	NaN	NaN	NaN	NaN	NaN	NaN	NaN	NaN	NaN	NaN	NaN	NaN	NaN	NaN	NaN	1.04517 [0.745576, 1.34475]	0.31009 [-0.428409, 1.04859]	0.00147479 [-0.0802337, 0.0831832]	0.0315869	0.914426	3	0.857377	0.102611	469.998	0.302171 [-0.00481902, 0.609161]	-0.0551792 [-0.81153, 0.701171]	0.00148361 [-0.0802467, 0.0832139]	0.0331623	0.914401	3	0.857334	0.105138	467.203	468.601
PRKCSH	1.07802 [1.00326, 1.15279]	0.3116 [0.196204, 0.426997]	0.00471626 [-0.0147213, 0.0241538]	0.00169711	0.995848	3	0.99308	0.0237845	146.97	0.0137991 [-0.0874662, 0.115064]	-0.0515631 [-0.207803, 0.104677]	0.00472571 [-0.0147183, 0.0241698]	0.00311302	0.995846	3	0.993077	0.0322129	146.676	146.823	1.09692 [0.976414, 1.21743]	0.468759 [0.369462, 0.568057]	0.0361173 [-0.00524962, 0.0774841]	0.00313578	0.989096	3	0.981827	0.0323305	19.1916	0.0468002 [-0.133575, 0.227176]	0.0125546 [-0.136124, 0.161233]	0.0361018 [-0.00524369, 0.0774472]	0.00702714	0.989103	3	0.981839	0.0483981	19.1998	19.1957	NaN	NaN	NaN	NaN	NaN	NaN	NaN	NaN	NaN	NaN	NaN	NaN	NaN	NaN	NaN	NaN	NaN	NaN	NaN	1.05242 [0.921891, 1.18294]	0.259884 [0.0165918, 0.503177]	0.0163575 [-0.0163515, 0.0490664]	0.00553001	0.987009	3	0.978348	0.0429341	42.375	0.0886475 [-0.0723516, 0.249647]	-0.0661367 [-0.366352, 0.234079]	0.016349 [-0.0163625, 0.0490605]	0.00841475	0.987004	3	0.97834	0.0529615	42.3969	42.386	NaN	NaN	NaN	NaN	NaN	NaN	NaN	NaN	NaN	NaN	NaN	NaN	NaN	NaN	NaN	NaN	NaN	NaN	NaN	1.08792 [0.920105, 1.25574]	0.446172 [0.278886, 0.613458]	0.0241198 [-0.0302722, 0.0785117]	0.0069154	0.977298	3	0.962163	0.0480118	28.7377	0.0270596 [-0.228429, 0.282548]	-0.00434648 [-0.258792, 0.250099]	0.0241542 [-0.0302313, 0.0785398]	0.0160196	0.977323	3	0.962205	0.0730745	28.6967	28.7172
PRKD2	1.16331 [0.895347, 1.43127]	0.199299 [-0.0456876, 0.444287]	0.021169 [-0.0375229, 0.0798609]	0.0166873	0.975775	3	0.959625	0.0745817	32.7435	-0.0980755 [-0.41823, 0.222079]	-0.0538528 [-0.346569, 0.238863]	0.0211676 [-0.0375163, 0.0798514]	0.0238217	0.975781	3	0.959634	0.0891098	32.7457	32.7446	NaN	NaN	NaN	NaN	NaN	NaN	NaN	NaN	NaN	NaN	NaN	NaN	NaN	NaN	NaN	NaN	NaN	NaN	NaN	1.1641 [0.766209, 1.56199]	0.493591 [0.245094, 0.742088]	0.11361 [-0.0987935, 0.326013]	0.000199296	0.998472	1	0.995415	0.0141172	6.10111	NaN	NaN	NaN	NaN	NaN	NaN	NaN	NaN	NaN	6.10111	NaN	NaN	NaN	NaN	NaN	NaN	NaN	NaN	NaN	NaN	NaN	NaN	NaN	NaN	NaN	NaN	NaN	NaN	NaN	NaN	NaN	NaN	NaN	NaN	NaN	NaN	NaN	NaN	NaN	NaN	NaN	NaN	NaN	NaN	NaN	NaN	NaN	NaN	NaN	NaN	NaN	NaN	NaN	NaN	NaN	NaN	NaN	NaN	NaN	NaN	NaN	NaN	NaN	NaN	NaN	NaN	NaN
PRKD3	1.11953 [0.913565, 1.3255]	0.0867431 [-0.301135, 0.474621]	0.000244706 [-0.0393644, 0.0398538]	0.0138156	0.980964	3	0.968273	0.0678616	2832.57	0.0917172 [-0.110375, 0.29381]	-0.105806 [-0.487318, 0.275706]	0.00019428 [-0.0393873, 0.0397759]	0.0133113	0.980966	3	0.968276	0.0666116	3567.78	3200.18	NaN	NaN	NaN	NaN	NaN	NaN	NaN	NaN	NaN	NaN	NaN	NaN	NaN	NaN	NaN	NaN	NaN	NaN	NaN	NaN	NaN	NaN	NaN	NaN	NaN	NaN	NaN	NaN	NaN	NaN	NaN	NaN	NaN	NaN	NaN	NaN	NaN	NaN	NaN	NaN	NaN	NaN	NaN	NaN	NaN	NaN	NaN	NaN	NaN	NaN	NaN	NaN	NaN	NaN	NaN	NaN	NaN	NaN	NaN	NaN	NaN	NaN	NaN	NaN	NaN	NaN	NaN	NaN	NaN	NaN	NaN	NaN	NaN	NaN	NaN	NaN	NaN	NaN	NaN	NaN	NaN	NaN	NaN	NaN	NaN	NaN	NaN	NaN	NaN	NaN	NaN	NaN	NaN	NaN	NaN
PRKRA	1.0883 [1.00807, 1.16854]	0.315597 [0.246329, 0.384865]	0.0235642 [0.00139164, 0.0457367]	0.00143824	0.996677	3	0.994461	0.0218955	29.4153	0.0894734 [-0.00494775, 0.183895]	0.00147302 [-0.0800149, 0.082961]	0.0235769 [0.0013972, 0.0457566]	0.00199121	0.996675	3	0.994459	0.0257631	29.3994	29.4074	1.03899 [0.991396, 1.08658]	0.299022 [0.202171, 0.395873]	0.00917837 [-0.00361071, 0.0219675]	0.000755681	0.997901	3	0.996501	0.0158712	75.5196	0.188876 [0.131828, 0.245924]	-0.0761055 [-0.192208, 0.0399974]	0.00917669 [-0.00360878, 0.0219622]	0.0010858	0.997902	3	0.996503	0.0190246	75.5335	75.5266	NaN	NaN	NaN	NaN	NaN	NaN	NaN	NaN	NaN	NaN	NaN	NaN	NaN	NaN	NaN	NaN	NaN	NaN	NaN	NaN	NaN	NaN	NaN	NaN	NaN	NaN	NaN	NaN	NaN	NaN	NaN	NaN	NaN	NaN	NaN	NaN	NaN	NaN	NaN	NaN	NaN	NaN	NaN	NaN	NaN	NaN	NaN	NaN	NaN	NaN	NaN	NaN	NaN	NaN	NaN	NaN	NaN	NaN	NaN	NaN	NaN	NaN	NaN	NaN	NaN	NaN	NaN	NaN	NaN	NaN	NaN	NaN	NaN	NaN	NaN	NaN
PRKRIP1	NaN	NaN	NaN	NaN	NaN	NaN	NaN	NaN	NaN	NaN	NaN	NaN	NaN	NaN	NaN	NaN	NaN	NaN	NaN	1.01153 [0.72762, 1.29543]	0.145892 [-0.116426, 0.408209]	0.0312398 [-0.0378765, 0.100356]	0.0188639	0.966367	3	0.943946	0.0792968	22.188	0.137431 [-0.148253, 0.423114]	-0.00836467 [-0.272333, 0.255604]	0.0312384 [-0.0378869, 0.100364]	0.0191013	0.966358	3	0.94393	0.079794	22.189	22.1885	1.09808 [1.00716, 1.189]	0.0781328 [-0.106104, 0.26237]	0.00296197 [-0.0147623, 0.0206863]	0.00275455	0.995984	3	0.993306	0.0303016	234.016	0.0908367 [0.00107594, 0.180597]	-0.0978871 [-0.279747, 0.0839725]	0.00296429 [-0.0147574, 0.020686]	0.00268446	0.995985	3	0.993309	0.0299136	233.832	233.924	1.16101 [0.0528711, 2.26915]	0.315682 [-0.239556, 0.87092]	0.0369671 [-0.213488, 0.287422]	0.00119346	0.996447	1	0.98934	0.0345464	18.7504	0.100393 [-1.07851, 1.27929]	0.00396353 [-0.579915, 0.587842]	0.0372474 [-0.214119, 0.288614]	0.00133941	0.996442	1	0.989328	0.0365979	18.6093	18.6799	1.08365 [1.05189, 1.11542]	0.0642128 [0.0149441, 0.113481]	0.00438859 [-0.00181905, 0.0105962]	0.000306936	0.999574	3	0.999289	0.0101149	157.943	-0.000861814 [-0.033916, 0.0321924]	-0.0575298 [-0.108791, -0.00626824]	0.00439151 [-0.00183031, 0.0106133]	0.000332334	0.999572	3	0.999286	0.0105251	157.838	157.891	1.11716 [0.89129, 1.34302]	0.0415499 [-0.200879, 0.283979]	0.0214934 [-0.0217047, 0.0646915]	0.013079	0.98456	3	0.974266	0.0660277	32.2493	-0.0376317 [-0.255636, 0.180372]	-0.000405775 [-0.234421, 0.23361]	0.0214896 [-0.0217132, 0.0646923]	0.012185	0.984555	3	0.974258	0.0637312	32.255	32.2522
PRMT1	NaN	NaN	NaN	NaN	NaN	NaN	NaN	NaN	NaN	NaN	NaN	NaN	NaN	NaN	NaN	NaN	NaN	NaN	NaN	NaN	NaN	NaN	NaN	NaN	NaN	NaN	NaN	NaN	NaN	NaN	NaN	NaN	NaN	NaN	NaN	NaN	NaN	NaN	NaN	NaN	NaN	NaN	NaN	NaN	NaN	NaN	NaN	NaN	NaN	NaN	NaN	NaN	NaN	NaN	NaN	NaN	NaN	1.0474 [0.973633, 1.12116]	0.404651 [0.225459, 0.583842]	0.0113309 [-0.0116564, 0.0343182]	0.00190759	0.992692	3	0.987819	0.0252163	61.1732	0.0716711 [-0.0463603, 0.189702]	-0.0993482 [-0.386049, 0.187352]	0.0113329 [-0.0116725, 0.0343382]	0.00488419	0.992681	3	0.987801	0.0403493	61.1626	61.1679	1.10135 [0.92959, 1.27311]	0.315742 [0.0447009, 0.586783]	0.00397302 [-0.0395561, 0.0475021]	0.00903331	0.979241	3	0.965401	0.0548735	174.463	0.0547727 [-0.169715, 0.27926]	-0.0820178 [-0.43753, 0.273494]	0.00388766 [-0.0396161, 0.0473914]	0.0154514	0.979219	3	0.965366	0.0717667	178.294	176.379	NaN	NaN	NaN	NaN	NaN	NaN	NaN	NaN	NaN	NaN	NaN	NaN	NaN	NaN	NaN	NaN	NaN	NaN	NaN
PRMT10	NaN	NaN	NaN	NaN	NaN	NaN	NaN	NaN	NaN	NaN	NaN	NaN	NaN	NaN	NaN	NaN	NaN	NaN	NaN	NaN	NaN	NaN	NaN	NaN	NaN	NaN	NaN	NaN	NaN	NaN	NaN	NaN	NaN	NaN	NaN	NaN	NaN	NaN	NaN	NaN	NaN	NaN	NaN	NaN	NaN	NaN	NaN	NaN	NaN	NaN	NaN	NaN	NaN	NaN	NaN	NaN	NaN	NaN	NaN	NaN	NaN	NaN	NaN	NaN	NaN	NaN	NaN	NaN	NaN	NaN	NaN	NaN	NaN	NaN	NaN	NaN	1.1524 [0.706631, 1.59816]	0.0652601 [-0.443191, 0.573711]	0.0129741 [-0.0707138, 0.0966619]	0.0526492	0.941596	3	0.902659	0.132475	53.4256	0.0785733 [-0.323565, 0.480711]	-0.0584835 [-0.515925, 0.398958]	0.0130618 [-0.0707244, 0.096848]	0.0427867	0.941592	3	0.902654	0.119425	53.0667	53.2462	NaN	NaN	NaN	NaN	NaN	NaN	NaN	NaN	NaN	NaN	NaN	NaN	NaN	NaN	NaN	NaN	NaN	NaN	NaN
PRMT3	NaN	NaN	NaN	NaN	NaN	NaN	NaN	NaN	NaN	NaN	NaN	NaN	NaN	NaN	NaN	NaN	NaN	NaN	NaN	NaN	NaN	NaN	NaN	NaN	NaN	NaN	NaN	NaN	NaN	NaN	NaN	NaN	NaN	NaN	NaN	NaN	NaN	NaN	NaN	NaN	NaN	NaN	NaN	NaN	NaN	NaN	NaN	NaN	NaN	NaN	NaN	NaN	NaN	NaN	NaN	NaN	NaN	NaN	NaN	NaN	NaN	NaN	NaN	NaN	NaN	NaN	NaN	NaN	NaN	NaN	NaN	NaN	NaN	NaN	NaN	NaN	1.18086 [0.913291, 1.44842]	0.22581 [0.0760639, 0.375555]	0.0473975 [-0.0195608, 0.114356]	0.0108493	0.982817	3	0.971361	0.0601367	14.6241	0.0246122 [-0.244423, 0.293647]	0.0154916 [-0.134995, 0.165978]	0.0474356 [-0.0195613, 0.114433]	0.0109623	0.98281	3	0.971351	0.0604492	14.6124	14.6182	NaN	NaN	NaN	NaN	NaN	NaN	NaN	NaN	NaN	NaN	NaN	NaN	NaN	NaN	NaN	NaN	NaN	NaN	NaN
PRMT5	1.08889 [0.98212, 1.19566]	0.311061 [0.148462, 0.473659]	0.00504569 [-0.0223215, 0.0324129]	0.00344324	0.991871	3	0.986452	0.0338784	137.374	-0.0136322 [-0.161736, 0.134472]	-0.065938 [-0.291636, 0.15976]	0.00502876 [-0.0223216, 0.0323792]	0.00662686	0.991878	3	0.986463	0.0469995	137.837	137.606	1.05641 [1.00171, 1.1111]	0.493399 [0.39261, 0.594187]	0.0111943 [-0.00809904, 0.0304877]	0.000967414	0.995469	3	0.992448	0.0179575	61.9195	0.0429986 [-0.0578498, 0.143847]	-0.0809854 [-0.266925, 0.104954]	0.0111826 [-0.00811267, 0.0304779]	0.00328951	0.995467	3	0.992444	0.0331135	61.9843	61.9519	NaN	NaN	NaN	NaN	NaN	NaN	NaN	NaN	NaN	NaN	NaN	NaN	NaN	NaN	NaN	NaN	NaN	NaN	NaN	1.0361 [0.967878, 1.10432]	0.35826 [0.0841173, 0.632402]	0.0039344 [-0.017306, 0.0251748]	0.00182043	0.992601	3	0.987668	0.0246335	176.176	NaN	NaN	NaN	NaN	NaN	NaN	NaN	NaN	NaN	176.176	1.06743 [1.01836, 1.1165]	0.323242 [0.255515, 0.390969]	0.00736958 [-0.00584952, 0.0205887]	0.000698574	0.998212	3	0.997021	0.0152597	94.0552	0.00703196 [-0.0608024, 0.0748663]	-0.0353359 [-0.128961, 0.0582896]	0.00736795 [-0.00585617, 0.0205921]	0.00133485	0.998211	3	0.997018	0.0210939	94.076	94.0656	1.01935 [0.854805, 1.18389]	0.451665 [0.0687399, 0.834589]	0.00247621 [-0.0554457, 0.0603981]	0.00938482	0.956117	3	0.926861	0.055931	279.922	0.053191 [-0.254593, 0.360975]	-0.115689 [-0.8338, 0.602422]	0.00243084 [-0.0554646, 0.0603263]	0.0328594	0.956108	3	0.926847	0.104657	285.148	282.535
PRMT6	NaN	NaN	NaN	NaN	NaN	NaN	NaN	NaN	NaN	NaN	NaN	NaN	NaN	NaN	NaN	NaN	NaN	NaN	NaN	NaN	NaN	NaN	NaN	NaN	NaN	NaN	NaN	NaN	-0.108539 [-1.34565, 1.12858]	-0.0662444 [-1.0844, 0.951907]	0.0965132 [-0.282904, 0.47593]	0.0022716	0.99455	1	0.983651	0.0476613	7.18189	7.18189	NaN	NaN	NaN	NaN	NaN	NaN	NaN	NaN	NaN	NaN	NaN	NaN	NaN	NaN	NaN	NaN	NaN	NaN	NaN	NaN	NaN	NaN	NaN	NaN	NaN	NaN	NaN	NaN	-0.0898298 [-9.07068, 8.89102]	0.156896 [-1.85551, 2.1693]	0.120386 [-3.25752, 3.49829]	0.0493908	0.889077	1	0.667232	0.22224	5.75769	5.75769	NaN	NaN	NaN	NaN	NaN	NaN	NaN	NaN	NaN	NaN	NaN	NaN	NaN	NaN	NaN	NaN	NaN	NaN	NaN	1.04743 [1.01533, 1.07954]	0.368879 [0.322194, 0.415564]	0.0124994 [0.0030453, 0.0219534]	0.000305608	0.999052	3	0.99842	0.010093	55.4546	0.0337237 [-0.0146213, 0.0820687]	-0.0543241 [-0.124628, 0.0159796]	0.0124986 [0.00303323, 0.021964]	0.000693029	0.999049	3	0.998416	0.015199	55.4579	55.4562
PRMT7	1.10937 [0.870461, 1.34828]	0.175363 [-0.224494, 0.575219]	0.00280827 [-0.0480359, 0.0536524]	0.017859	0.97091	3	0.951518	0.0771557	246.823	0.167998 [-0.0549445, 0.390941]	-0.0392015 [-0.411512, 0.333109]	0.00285882 [-0.0480104, 0.053728]	0.0155396	0.970919	3	0.951532	0.0719713	242.459	244.641	NaN	NaN	NaN	NaN	NaN	NaN	NaN	NaN	NaN	-0.0679753 [-0.299696, 0.163746]	-0.0196838 [-0.230743, 0.191376]	0.039402 [-0.00780128, 0.0866052]	0.00400244	0.993885	2	0.987769	0.044735	17.5917	17.5917	NaN	NaN	NaN	NaN	NaN	NaN	NaN	NaN	NaN	NaN	NaN	NaN	NaN	NaN	NaN	NaN	NaN	NaN	NaN	NaN	NaN	NaN	NaN	NaN	NaN	NaN	NaN	NaN	NaN	NaN	NaN	NaN	NaN	NaN	NaN	NaN	NaN	NaN	NaN	NaN	NaN	NaN	NaN	NaN	NaN	NaN	NaN	NaN	NaN	NaN	NaN	NaN	NaN	NaN	NaN	NaN	NaN	NaN	NaN	NaN	NaN	NaN	NaN	NaN	NaN	NaN	NaN	NaN	NaN	NaN	NaN	NaN	NaN	NaN	NaN	NaN
PROSC	1.06856 [0.964845, 1.17228]	0.308524 [0.146532, 0.470516]	0.00442901 [-0.02275, 0.031608]	0.00328094	0.991854	3	0.986424	0.0330703	156.502	0.114378 [-0.0138303, 0.242586]	-0.054269 [-0.25455, 0.146011]	0.00442466 [-0.0227432, 0.0315925]	0.00501372	0.99186	3	0.986433	0.0408808	156.655	156.579	1.06599 [0.885769, 1.24622]	0.474818 [0.183108, 0.766528]	0.0140764 [-0.0465714, 0.0747243]	0.0100403	0.959883	3	0.933139	0.0578514	49.2416	0.18002 [-0.0712898, 0.43133]	-0.00396102 [-0.410437, 0.402515]	0.0140931 [-0.0465858, 0.074772]	0.0195173	0.959861	3	0.933101	0.0806583	49.1833	49.2125	0.936579 [0.543343, 1.32981]	0.291848 [-0.142836, 0.726533]	0.0184027 [-0.106572, 0.143378]	0.0402922	0.881302	3	0.80217	0.115891	37.6656	0.21418 [-0.253853, 0.682214]	0.0180387 [-0.500484, 0.536561]	0.0183287 [-0.106543, 0.1432]	0.0571472	0.881274	3	0.802123	0.138018	37.8176	37.7416	NaN	NaN	NaN	NaN	NaN	NaN	NaN	NaN	NaN	NaN	NaN	NaN	NaN	NaN	NaN	NaN	NaN	NaN	NaN	NaN	NaN	NaN	NaN	NaN	NaN	NaN	NaN	NaN	NaN	NaN	NaN	NaN	NaN	NaN	NaN	NaN	NaN	NaN	NaN	NaN	NaN	NaN	NaN	NaN	NaN	NaN	NaN	NaN	NaN	NaN	NaN	NaN	NaN	NaN	NaN	NaN	NaN
PROSER1	1.27275 [-2.17181, 4.71732]	0.263914 [-2.52875, 3.05658]	0.0871117 [-1.14195, 1.31617]	0.0174799	0.94586	1	0.837581	0.132212	7.95699	0.133777 [-3.02024, 3.28779]	-0.0573118 [-2.61203, 2.49741]	0.0871801 [-1.14208, 1.31644]	0.0146485	0.945858	1	0.837574	0.121031	7.95075	7.95387	1.21146 [0.759404, 1.66352]	0.22752 [-0.0351409, 0.490181]	0.0794244 [-0.0505826, 0.209431]	0.00776525	0.983972	2	0.967944	0.0623107	8.72713	0.182053 [-0.199371, 0.563477]	-0.011868 [-0.233494, 0.209758]	0.0794222 [-0.0506444, 0.209489]	0.0055283	0.983957	2	0.967914	0.0525752	8.72737	8.72725	NaN	NaN	NaN	NaN	NaN	NaN	NaN	NaN	NaN	NaN	NaN	NaN	NaN	NaN	NaN	NaN	NaN	NaN	NaN	1.24129 [-0.445069, 2.92765]	0.114877 [-0.737276, 0.967029]	0.115392 [-0.327599, 0.558383]	0.00433303	0.989604	1	0.968812	0.0658257	6.0069	-0.0800135 [-1.69279, 1.53277]	0.00255631 [-0.81242, 0.817532]	0.115391 [-0.32752, 0.558301]	0.0039632	0.989608	1	0.968823	0.0629539	6.00696	6.00693	1.24554 [0.849977, 1.64111]	0.0817117 [-0.157964, 0.321388]	0.060167 [-0.0292303, 0.149564]	0.00706114	0.989908	2	0.979817	0.0594186	11.5204	0.0925364 [-0.223791, 0.408864]	-0.0225219 [-0.214181, 0.169137]	0.0601694 [-0.0292969, 0.149636]	0.00451535	0.989893	2	0.979787	0.047515	11.5199	11.5202	1.1928 [0.849964, 1.53563]	0.246465 [0.0673563, 0.425574]	0.080954 [-0.01957, 0.181478]	0.0043494	0.990128	2	0.980256	0.0466337	8.56223	0.218007 [-0.07124, 0.507254]	-0.0162658 [-0.167376, 0.134844]	0.0809557 [-0.0195884, 0.1815]	0.0030959	0.990124	2	0.980249	0.039344	8.56205	8.56214
PRPF18	NaN	NaN	NaN	NaN	NaN	NaN	NaN	NaN	NaN	NaN	NaN	NaN	NaN	NaN	NaN	NaN	NaN	NaN	NaN	1.23171 [1.08944, 1.37399]	0.200713 [0.148712, 0.252714]	0.0975997 [0.0597381, 0.135461]	0.00180924	0.997041	3	0.995068	0.0245577	7.10194	0.0581542 [-0.0708103, 0.187119]	0.00715375 [-0.039989, 0.0542965]	0.0975835 [0.0597295, 0.135437]	0.00148683	0.997041	3	0.995069	0.0222623	7.10312	7.10253	1.43298 [0.743638, 2.12233]	0.296879 [0.169214, 0.424544]	0.211918 [-0.00213523, 0.425971]	0.014184	0.967214	3	0.945357	0.0687605	3.27083	-0.205051 [-0.892735, 0.482633]	0.07198 [-0.055337, 0.199297]	0.211985 [-0.00214741, 0.426118]	0.0141075	0.967206	3	0.945344	0.0685748	3.26979	3.27031	1.12116 [0.676398, 1.56592]	0.224681 [0.0463529, 0.403008]	0.0924601 [-0.0394886, 0.224409]	0.02003	0.960264	3	0.933773	0.0817109	7.49671	0.0799524 [-0.357481, 0.517386]	0.0405207 [-0.133911, 0.214952]	0.093047 [-0.0394702, 0.225564]	0.0192357	0.960248	3	0.933747	0.0800743	7.44943	7.47307	1.30022 [1.17077, 1.42968]	0.216209 [0.179548, 0.25287]	0.123915 [0.0880324, 0.159797]	0.00103207	0.998174	3	0.996957	0.0185479	5.59375	-0.0848283 [-0.213074, 0.043417]	0.0104884 [-0.0258331, 0.0468099]	0.123904 [0.0880373, 0.159771]	0.00101301	0.998176	3	0.996959	0.0183758	5.59422	5.59398	1.20357 [0.994127, 1.41301]	0.232121 [0.156825, 0.307417]	0.0954274 [0.0359404, 0.154914]	0.00383232	0.992901	3	0.988168	0.0357413	7.26361	0.022503 [-0.184022, 0.229028]	0.0193881 [-0.0548678, 0.0936441]	0.0954131 [0.0359404, 0.154886]	0.00372689	0.992903	3	0.988172	0.0352462	7.2647	7.26416
PRPF19	1.0884 [0.969688, 1.20712]	0.326701 [0.169555, 0.483848]	0.00872136 [-0.0226187, 0.0400614]	0.00401392	0.990324	3	0.983873	0.0365783	79.4769	-0.0303402 [-0.200211, 0.13953]	-0.059895 [-0.284886, 0.165096]	0.00870549 [-0.0226243, 0.0400353]	0.00822064	0.990326	3	0.983877	0.052347	79.6218	79.5494	NaN	NaN	NaN	NaN	NaN	NaN	NaN	NaN	NaN	0.121791 [0.0318111, 0.211771]	-0.16449 [-0.45493, 0.125949]	0.00146502 [-0.0162432, 0.0191733]	0.0030341	0.99517	3	0.99195	0.031802	473.133	473.133	1.05842 [0.998852, 1.11799]	0.268997 [0.140088, 0.397906]	0.00170227 [-0.0133297, 0.0167342]	0.00120543	0.997016	3	0.995027	0.0200452	407.191	0.0445809 [-0.0352969, 0.124459]	-0.102927 [-0.275832, 0.0699778]	0.0016972 [-0.0133379, 0.0167323]	0.00216763	0.997015	3	0.995025	0.0268801	408.407	407.799	NaN	NaN	NaN	NaN	NaN	NaN	NaN	NaN	NaN	NaN	NaN	NaN	NaN	NaN	NaN	NaN	NaN	NaN	NaN	1.08526 [0.959969, 1.21054]	0.322848 [0.166604, 0.479091]	0.0102242 [-0.0229931, 0.0434414]	0.00434888	0.989611	3	0.982686	0.038074	67.795	-0.0109686 [-0.182683, 0.160746]	-0.0337341 [-0.247817, 0.180349]	0.0102324 [-0.0229931, 0.043458]	0.00816816	0.989608	3	0.982681	0.0521797	67.7402	67.7676	NaN	NaN	NaN	NaN	NaN	NaN	NaN	NaN	NaN	NaN	NaN	NaN	NaN	NaN	NaN	NaN	NaN	NaN	NaN
PRPF3	NaN	NaN	NaN	NaN	NaN	NaN	NaN	NaN	NaN	NaN	NaN	NaN	NaN	NaN	NaN	NaN	NaN	NaN	NaN	NaN	NaN	NaN	NaN	NaN	NaN	NaN	NaN	NaN	NaN	NaN	NaN	NaN	NaN	NaN	NaN	NaN	NaN	NaN	NaN	NaN	NaN	NaN	NaN	NaN	NaN	NaN	NaN	NaN	NaN	NaN	NaN	NaN	NaN	NaN	NaN	NaN	NaN	1.05797 [0.915853, 1.20008]	0.0740971 [-0.283513, 0.431708]	0.0107316 [-0.018265, 0.0397282]	0.00714541	0.988255	3	0.980424	0.0488037	64.5894	0.126867 [-0.0171321, 0.270867]	-0.124627 [-0.487275, 0.238022]	0.0107177 [-0.0182557, 0.0396912]	0.00733757	0.988269	3	0.980449	0.0494556	64.673	64.6312	NaN	NaN	NaN	NaN	NaN	NaN	NaN	NaN	NaN	NaN	NaN	NaN	NaN	NaN	NaN	NaN	NaN	NaN	NaN	NaN	NaN	NaN	NaN	NaN	NaN	NaN	NaN	NaN	NaN	NaN	NaN	NaN	NaN	NaN	NaN	NaN	NaN	NaN
PRPF31	1.1467 [1.02894, 1.26446]	0.152897 [0.0533517, 0.252443]	0.0244789 [-0.000932362, 0.0498901]	0.00305134	0.995738	3	0.992896	0.0318922	28.3161	0.0014714 [-0.120519, 0.123462]	-0.0308105 [-0.133943, 0.0723221]	0.024475 [-0.000940203, 0.0498902]	0.00327483	0.995736	3	0.992894	0.0330395	28.3206	28.3183	1.10038 [0.986289, 1.21448]	0.146548 [-0.0303208, 0.323416]	0.0151059 [-0.00872495, 0.0389367]	0.00395903	0.993755	3	0.989592	0.0363273	45.8859	0.0327212 [-0.0926316, 0.158074]	-0.0805237 [-0.274818, 0.113771]	0.015109 [-0.00872524, 0.0389432]	0.00477856	0.993754	3	0.989589	0.0399106	45.8765	45.8812	1.13832 [0.972776, 1.30386]	0.184992 [0.0466442, 0.323341]	0.02918 [-0.00814914, 0.0665092]	0.00597977	0.990962	3	0.984937	0.0446459	23.7542	-0.0540449 [-0.238404, 0.130314]	-0.00820074 [-0.162481, 0.14608]	0.0291209 [-0.00817853, 0.0664203]	0.00742388	0.990963	3	0.984938	0.0497456	23.8024	23.7783	1.09999 [0.933002, 1.26699]	0.108685 [-0.21092, 0.42829]	0.0158102 [-0.0176521, 0.0492725]	0.00912881	0.986225	3	0.977042	0.0551628	43.8418	0.0510083 [-0.128188, 0.230205]	-0.114826 [-0.458207, 0.228556]	0.0157853 [-0.0176757, 0.0492462]	0.010516	0.986218	3	0.97703	0.0592059	43.9111	43.8764	1.16276 [1.01844, 1.30709]	0.161609 [0.0642577, 0.25896]	0.0355815 [0.00293629, 0.0682267]	0.0038069	0.994652	3	0.991087	0.0356226	19.4806	-0.0759667 [-0.231004, 0.079071]	0.000663512 [-0.10391, 0.105237]	0.0355838 [0.002933, 0.0682345]	0.00439291	0.994651	3	0.991085	0.0382662	19.4793	19.4799	1.13101 [0.963078, 1.29894]	0.185449 [-0.0371685, 0.408067]	0.014974 [-0.0207347, 0.0506826]	0.00803723	0.987462	3	0.979103	0.0517598	46.2901	-0.0595321 [-0.261625, 0.142561]	-0.0785994 [-0.346812, 0.189613]	0.0149418 [-0.0207566, 0.0506402]	0.0116457	0.987458	3	0.979097	0.062305	46.3898	46.34
PRPF38A	NaN	NaN	NaN	NaN	NaN	NaN	NaN	NaN	NaN	NaN	NaN	NaN	NaN	NaN	NaN	NaN	NaN	NaN	NaN	1.12217 [0.949653, 1.2947]	0.236475 [0.0247144, 0.448236]	0.0214003 [-0.0180343, 0.0608348]	0.00818341	0.985596	3	0.975994	0.0522284	32.3896	0.161286 [-0.0124124, 0.334984]	-0.0533287 [-0.266701, 0.160044]	0.0213769 [-0.0180413, 0.060795]	0.00829861	0.985599	3	0.975999	0.0525947	32.4251	32.4074	NaN	NaN	NaN	NaN	NaN	NaN	NaN	NaN	NaN	NaN	NaN	NaN	NaN	NaN	NaN	NaN	NaN	NaN	NaN	NaN	NaN	NaN	NaN	NaN	NaN	NaN	NaN	NaN	NaN	NaN	NaN	NaN	NaN	NaN	NaN	NaN	NaN	NaN	1.13483 [0.70684, 1.56281]	0.280778 [-0.0653939, 0.626951]	0.0262631 [-0.0822368, 0.134763]	0.0390015	0.93088	3	0.8848	0.11402	26.3925	0.0542146 [-0.365982, 0.474411]	0.108328 [-0.230237, 0.446892]	0.0264417 [-0.0822869, 0.13517]	0.0374839	0.930893	3	0.884821	0.111779	26.2141	26.3033	1.05156 [0.762269, 1.34084]	0.245491 [-0.256644, 0.747625]	0.00829166 [-0.0621415, 0.0787248]	0.0092589	0.973296	2	0.946593	0.06804	83.5957	0.236137 [-0.0592453, 0.531519]	-0.0590975 [-0.571676, 0.453481]	0.00829848 [-0.0621424, 0.0787394]	0.00965237	0.973294	2	0.946588	0.0694708	83.5271	83.5614
PRPF38B	NaN	NaN	NaN	NaN	NaN	NaN	NaN	NaN	NaN	NaN	NaN	NaN	NaN	NaN	NaN	NaN	NaN	NaN	NaN	NaN	NaN	NaN	NaN	NaN	NaN	NaN	NaN	NaN	NaN	NaN	NaN	NaN	NaN	NaN	NaN	NaN	NaN	NaN	NaN	NaN	NaN	NaN	NaN	NaN	NaN	NaN	NaN	NaN	NaN	NaN	NaN	NaN	NaN	NaN	NaN	NaN	NaN	NaN	NaN	NaN	NaN	NaN	NaN	NaN	NaN	NaN	NaN	NaN	NaN	NaN	NaN	NaN	NaN	NaN	NaN	NaN	1.09324 [0.94825, 1.23822]	0.281895 [0.0419481, 0.521842]	0.00285674 [-0.032673, 0.0383865]	0.00655085	0.985674	3	0.976123	0.0467292	242.636	0.16057 [-0.00111891, 0.32226]	-0.0655809 [-0.333144, 0.201982]	0.00285892 [-0.0326629, 0.0383808]	0.00814679	0.985681	3	0.976135	0.0521114	242.451	242.543	1.01893 [0.804988, 1.23287]	0.279326 [-0.106502, 0.665153]	0.00745059 [-0.0499971, 0.0648983]	0.0146958	0.96164	3	0.936066	0.06999	93.0325	0.201081 [-0.0427744, 0.444936]	-0.0443172 [-0.484157, 0.395523]	0.00744767 [-0.0499855, 0.0648809]	0.019094	0.961655	3	0.936092	0.0797789	93.069	93.0507
PRPF39	1.03935 [0.939703, 1.139]	0.381223 [0.277736, 0.48471]	0.0163476 [-0.0149482, 0.0476434]	0.00249838	0.992073	3	0.986789	0.0288582	42.4005	0.0839361 [-0.0560183, 0.223891]	-0.00769297 [-0.152961, 0.137575]	0.0163659 [-0.0149514, 0.0476832]	0.00492663	0.992066	3	0.986777	0.0405242	42.3531	42.3768	NaN	NaN	NaN	NaN	NaN	NaN	NaN	NaN	NaN	NaN	NaN	NaN	NaN	NaN	NaN	NaN	NaN	NaN	NaN	NaN	NaN	NaN	NaN	NaN	NaN	NaN	NaN	NaN	NaN	NaN	NaN	NaN	NaN	NaN	NaN	NaN	NaN	NaN	NaN	NaN	NaN	NaN	NaN	NaN	NaN	NaN	NaN	NaN	NaN	NaN	NaN	NaN	NaN	NaN	NaN	NaN	NaN	1.03865 [0.913438, 1.16387]	0.340817 [0.217216, 0.464417]	0.0179821 [-0.0194, 0.0553642]	0.00382709	0.989247	3	0.982079	0.0357169	38.5464	0.030368 [-0.14238, 0.203116]	0.00677513 [-0.163742, 0.177292]	0.0179829 [-0.0193948, 0.0553607]	0.00728407	0.98925	3	0.982083	0.049275	38.5447	38.5455	NaN	NaN	NaN	NaN	NaN	NaN	NaN	NaN	NaN	NaN	NaN	NaN	NaN	NaN	NaN	NaN	NaN	NaN	NaN
PRPF4	NaN	NaN	NaN	NaN	NaN	NaN	NaN	NaN	NaN	NaN	NaN	NaN	NaN	NaN	NaN	NaN	NaN	NaN	NaN	NaN	NaN	NaN	NaN	NaN	NaN	NaN	NaN	NaN	NaN	NaN	NaN	NaN	NaN	NaN	NaN	NaN	NaN	NaN	NaN	NaN	NaN	NaN	NaN	NaN	NaN	NaN	NaN	NaN	NaN	NaN	NaN	NaN	NaN	NaN	NaN	NaN	NaN	NaN	NaN	NaN	NaN	NaN	NaN	NaN	NaN	NaN	NaN	NaN	NaN	NaN	NaN	NaN	NaN	NaN	NaN	NaN	1.07461 [1.03478, 1.11444]	0.283451 [0.218882, 0.34802]	0.00333581 [-0.00667909, 0.0133507]	0.00049067	0.998861	3	0.998101	0.0127889	207.79	0.0445956 [-0.00651826, 0.0957095]	-0.0600649 [-0.142918, 0.022788]	0.0033381 [-0.00667501, 0.0133512]	0.000808026	0.998861	3	0.998102	0.0164116	207.647	207.719	1.06301 [0.969894, 1.15612]	0.370756 [0.173384, 0.568129]	0.00419085 [-0.0225856, 0.0309673]	0.00292779	0.990683	3	0.984472	0.0312399	165.395	0.0511215 [-0.0930164, 0.195259]	-0.121508 [-0.426785, 0.183768]	0.0042063 [-0.0225993, 0.0310119]	0.00701385	0.990667	3	0.984445	0.0483524	164.788	165.091
PRPF40A	1.07059 [1.05093, 1.09025]	0.256562 [0.232141, 0.280984]	0.0105435 [0.00566087, 0.0154262]	0.000106852	0.999774	3	0.999623	0.00596803	65.7414	0.104669 [0.0823678, 0.126971]	-0.026309 [-0.054018, 0.00140001]	0.0105428 [0.00564983, 0.0154358]	0.000137551	0.999773	3	0.999622	0.00677128	65.7461	65.7438	1.07277 [1.04204, 1.1035]	0.421467 [0.39196, 0.450974]	0.0297288 [0.0198545, 0.0396032]	0.000226542	0.999262	3	0.99877	0.00868988	23.3157	0.141965 [0.10104, 0.182889]	-0.00894865 [-0.0482492, 0.0303519]	0.0297273 [0.0198477, 0.0396068]	0.000401864	0.999261	3	0.998769	0.0115739	23.3169	23.3163	1.08737 [1.01075, 1.16398]	0.24989 [0.108207, 0.391573]	0.00481923 [-0.0133494, 0.0229879]	0.00190044	0.995972	3	0.993287	0.025169	143.83	0.131575 [0.0450789, 0.218072]	-0.0761327 [-0.236129, 0.0838633]	0.0048138 [-0.0133726, 0.0230002]	0.00242243	0.995964	3	0.993273	0.0284161	143.992	143.911	1.01092 [0.884183, 1.13766]	0.170426 [-0.250511, 0.591363]	0.00646349 [-0.0245787, 0.0375057]	0.00605525	0.985171	3	0.975286	0.0449268	107.24	0.137207 [-0.015506, 0.28992]	-0.150435 [-0.657442, 0.356571]	0.00646918 [-0.0245573, 0.0374956]	0.00879105	0.985188	3	0.975313	0.0541327	107.146	107.193	NaN	NaN	NaN	NaN	NaN	NaN	NaN	NaN	NaN	NaN	NaN	NaN	NaN	NaN	NaN	NaN	NaN	NaN	NaN	1.06807 [0.888461, 1.24768]	0.303035 [-0.00796967, 0.614039]	0.00833753 [-0.0383034, 0.0549784]	0.0102155	0.974936	3	0.958227	0.0583537	83.1358	0.0958017 [-0.132913, 0.324516]	-0.0699597 [-0.466044, 0.326125]	0.00833458 [-0.0383079, 0.0549771]	0.0165655	0.974932	3	0.958221	0.074309	83.1652	83.1505
PRPF4B	1.09375 [0.883426, 1.30407]	0.170897 [-0.225695, 0.567488]	0.000217926 [-0.0450474, 0.0454833]	0.014412	0.975266	3	0.958777	0.0693109	3180.65	0.134758 [-0.0828715, 0.352388]	-0.0896593 [-0.500085, 0.320766]	0.000215384 [-0.0450511, 0.0454818]	0.0154318	0.975263	3	0.958772	0.0717212	3218.19	3199.42	NaN	NaN	NaN	NaN	NaN	NaN	NaN	NaN	NaN	NaN	NaN	NaN	NaN	NaN	NaN	NaN	NaN	NaN	NaN	NaN	NaN	NaN	NaN	NaN	NaN	NaN	NaN	NaN	NaN	NaN	NaN	NaN	NaN	NaN	NaN	NaN	NaN	NaN	NaN	NaN	NaN	NaN	NaN	NaN	NaN	NaN	NaN	NaN	NaN	NaN	NaN	NaN	NaN	NaN	NaN	NaN	NaN	1.04108 [0.828026, 1.25414]	0.26053 [0.0493195, 0.47174]	0.0178232 [-0.0390035, 0.0746498]	0.0111092	0.975399	3	0.958998	0.0608527	38.8902	0.124405 [-0.120864, 0.369675]	-0.023037 [-0.266192, 0.220118]	0.0178214 [-0.0390007, 0.0746434]	0.0147228	0.975402	3	0.959003	0.0700542	38.8942	38.8922	NaN	NaN	NaN	NaN	NaN	NaN	NaN	NaN	NaN	NaN	NaN	NaN	NaN	NaN	NaN	NaN	NaN	NaN	NaN
PRPF6	1.14181 [0.99459, 1.28903]	0.266886 [0.148508, 0.385265]	0.0267451 [-0.00973421, 0.0632244]	0.00459403	0.991732	3	0.98622	0.0391324	25.9168	0.119073 [-0.0303912, 0.268536]	-0.00742377 [-0.127608, 0.112761]	0.0267448 [-0.00973086, 0.0632204]	0.00473522	0.991733	3	0.986222	0.0397292	25.9171	25.9169	1.05825 [0.932116, 1.18438]	0.280622 [0.0474406, 0.513804]	0.0111258 [-0.0210868, 0.0433384]	0.0051501	0.987449	3	0.979081	0.0414331	62.3009	0.340587 [0.226425, 0.45475]	-0.044349 [-0.255426, 0.166728]	0.0111236 [-0.0210925, 0.0433398]	0.00421926	0.987445	3	0.979076	0.0375022	62.313	62.307	1.09282 [0.942791, 1.24284]	0.289398 [0.152492, 0.426305]	0.0254391 [-0.0140031, 0.0648813]	0.0052243	0.988934	3	0.981556	0.0417305	27.2473	0.113534 [-0.0516882, 0.278757]	0.00108637 [-0.149696, 0.151869]	0.0254372 [-0.013979, 0.0648534]	0.00633655	0.988947	3	0.981579	0.0459585	27.2494	27.2484	1.03737 [0.892649, 1.18209]	0.244614 [0.0657688, 0.42346]	0.0266013 [-0.0103321, 0.0635347]	0.00577741	0.987277	3	0.978795	0.043884	26.0569	0.199347 [0.0475708, 0.351124]	-0.0306359 [-0.218152, 0.15688]	0.0266091 [-0.0103305, 0.0635488]	0.00635372	0.987275	3	0.978792	0.0460207	26.0492	26.053	1.07856 [0.985946, 1.17118]	0.277951 [0.211235, 0.344668]	0.0319858 [0.00623728, 0.0577344]	0.0016623	0.996374	3	0.993957	0.0235393	21.6705	0.152669 [0.0554165, 0.249922]	0.0069291 [-0.0630955, 0.0769537]	0.0320103 [0.00624953, 0.0577712]	0.00183222	0.996373	3	0.993955	0.0247132	21.6539	21.6622	1.03589 [0.860462, 1.21132]	0.255335 [-0.0691194, 0.57979]	0.00691498 [-0.0377198, 0.0515498]	0.00996404	0.976172	3	0.960287	0.0576311	100.238	0.287763 [0.119818, 0.455709]	-0.0350075 [-0.345532, 0.275517]	0.00692107 [-0.0377146, 0.0515567]	0.00913125	0.976175	3	0.960291	0.0551702	100.15	100.194
PRPF8	1.11533 [1.03128, 1.19938]	0.219458 [0.13225, 0.306665]	0.0163782 [-0.00301515, 0.0357715]	0.00177635	0.996944	3	0.994906	0.0243335	42.3213	0.0617575 [-0.0293193, 0.152834]	-0.032505 [-0.126975, 0.0619648]	0.0163903 [-0.0030052, 0.0357858]	0.00208554	0.996944	3	0.994907	0.0263662	42.2901	42.3057	1.0746 [1.03773, 1.11147]	0.327856 [0.280691, 0.375021]	0.0201871 [0.0102298, 0.0301444]	0.000381186	0.999039	3	0.998399	0.0112722	34.3362	0.0749055 [0.0277714, 0.12204]	-0.0296865 [-0.0899825, 0.0306095]	0.0201859 [0.0102305, 0.0301413]	0.000622939	0.99904	3	0.998399	0.0144099	34.3382	34.3372	1.08659 [1.00221, 1.17097]	0.223728 [0.112333, 0.335123]	0.0129912 [-0.0066773, 0.0326596]	0.00202539	0.996174	3	0.993623	0.0259832	53.3552	0.125509 [0.0339671, 0.217051]	-0.0606702 [-0.181503, 0.0601624]	0.0129954 [-0.00669311, 0.0326838]	0.00238366	0.996167	3	0.993611	0.0281878	53.338	53.3466	1.05107 [0.978393, 1.12375]	0.168055 [-0.0187108, 0.354822]	0.0103805 [-0.0061655, 0.0269265]	0.00187863	0.996113	3	0.993521	0.0250242	66.774	0.100674 [0.0157266, 0.185621]	-0.132155 [-0.350539, 0.0862292]	0.0103738 [-0.00618237, 0.0269299]	0.00256672	0.996107	3	0.993512	0.0292502	66.8173	66.7956	1.11546 [0.999667, 1.23125]	0.227577 [0.116282, 0.338873]	0.0189883 [-0.00830218, 0.0462788]	0.00321883	0.994387	3	0.990644	0.0327558	36.5039	0.0342292 [-0.095939, 0.164397]	-0.0320447 [-0.157108, 0.0930183]	0.0190046 [-0.00829663, 0.0463058]	0.0040668	0.994384	3	0.990641	0.0368185	36.4726	36.4883	1.10086 [0.960201, 1.24151]	0.355493 [0.19733, 0.513657]	0.0199379 [-0.0186443, 0.0585202]	0.00520256	0.987141	3	0.978569	0.0416435	34.7653	0.0593972 [-0.124176, 0.24297]	-0.0324459 [-0.239072, 0.17418]	0.0199061 [-0.0186615, 0.0584738]	0.00886651	0.987141	3	0.978568	0.0543646	34.8208	34.7931
PRPS1L1	1.07366 [1.02384, 1.12349]	0.277308 [0.203621, 0.350994]	0.00577685 [-0.00671415, 0.0182678]	0.000741154	0.998327	3	0.997212	0.0157179	119.987	-0.0339744 [-0.102089, 0.0341401]	-0.054387 [-0.155107, 0.0463331]	0.00578061 [-0.00671412, 0.0182753]	0.00138506	0.998327	3	0.997211	0.0214869	119.909	119.948	NaN	NaN	NaN	NaN	NaN	NaN	NaN	NaN	NaN	0.0280253 [-0.121494, 0.177545]	-0.0971126 [-0.395924, 0.201699]	0.00953514 [-0.018264, 0.0373343]	0.00741774	0.990244	3	0.98374	0.049725	72.6939	72.6939	1.06176 [1.0082, 1.11531]	0.247679 [0.154814, 0.340545]	0.00620784 [-0.0068614, 0.0192771]	0.0009087	0.997984	3	0.99664	0.017404	111.657	-0.010444 [-0.0822478, 0.0613599]	-0.0802389 [-0.204759, 0.0442817]	0.0062056 [-0.00687295, 0.0192842]	0.0016335	0.997981	3	0.996635	0.0233346	111.697	111.677	1.02894 [0.976325, 1.08156]	0.310551 [0.0214437, 0.599659]	0.000344503 [-0.0159489, 0.0166379]	0.00113978	0.995293	3	0.992155	0.0194917	2012.02	NaN	NaN	NaN	NaN	NaN	NaN	NaN	NaN	NaN	2012.02	1.06861 [1.01637, 1.12085]	0.27702 [0.198954, 0.355087]	0.00530606 [-0.0078626, 0.0184747]	0.000818148	0.998129	3	0.996881	0.0165141	130.633	-0.0319698 [-0.103759, 0.0398197]	-0.0560768 [-0.163349, 0.0511956]	0.00530783 [-0.00785805, 0.0184737]	0.00154501	0.99813	3	0.996883	0.0226937	130.589	130.611	NaN	NaN	NaN	NaN	NaN	NaN	NaN	NaN	NaN	-0.0244861 [-0.251384, 0.202412]	-0.0785815 [-0.471799, 0.314636]	0.0083189 [-0.0325453, 0.0491831]	0.0163074	0.980638	3	0.967731	0.073728	83.322	83.322
PRPS1L3	1.07555 [1.03484, 1.11625]	0.336701 [0.284193, 0.389208]	0.00944968 [-0.00165152, 0.0205509]	0.000466334	0.998799	3	0.997998	0.0124678	73.3514	0.0630103 [0.0086762, 0.117344]	-0.0464976 [-0.116587, 0.0235915]	0.00945134 [-0.00168169, 0.0205844]	0.000830994	0.998792	3	0.997986	0.0166433	73.3385	73.3449	NaN	NaN	NaN	NaN	NaN	NaN	NaN	NaN	NaN	0.0951346 [-0.00214791, 0.192417]	-0.042808 [-0.195077, 0.109461]	0.0148723 [-0.00557157, 0.0353161]	0.00288886	0.995369	3	0.992281	0.0310315	46.6067	46.6067	NaN	NaN	NaN	NaN	NaN	NaN	NaN	NaN	NaN	NaN	NaN	NaN	NaN	NaN	NaN	NaN	NaN	NaN	NaN	1.01221 [0.927191, 1.09723]	0.442731 [0.159377, 0.726086]	0.00641542 [-0.0243318, 0.0371626]	0.00272704	0.985432	3	0.97572	0.0301498	108.044	0.0721625 [-0.0909365, 0.235261]	-0.164765 [-0.708325, 0.378796]	0.00641551 [-0.0243273, 0.0371583]	0.0100353	0.985436	3	0.975727	0.057837	108.042	108.043	1.09864 [0.973201, 1.22408]	0.372109 [0.210278, 0.533941]	0.00923895 [-0.0255536, 0.0440315]	0.00442942	0.988322	3	0.980536	0.0384249	75.0245	0.105999 [-0.0586544, 0.270652]	-0.059413 [-0.271683, 0.152857]	0.0092593 [-0.025544, 0.0440626]	0.00762912	0.988321	3	0.980534	0.0504286	74.8595	74.942	NaN	NaN	NaN	NaN	NaN	NaN	NaN	NaN	NaN	NaN	NaN	NaN	NaN	NaN	NaN	NaN	NaN	NaN	NaN
PRPS2	1.04926 [0.932791, 1.16573]	0.270194 [0.0639287, 0.476459]	0.00155053 [-0.0281431, 0.0312441]	0.00432898	0.989558	3	0.982597	0.0379867	447.038	0.115191 [-0.0283315, 0.258713]	-0.0754156 [-0.329515, 0.178683]	0.00155686 [-0.0281304, 0.0312441]	0.00657279	0.989564	3	0.982607	0.0468074	445.221	446.13	NaN	NaN	NaN	NaN	NaN	NaN	NaN	NaN	NaN	NaN	NaN	NaN	NaN	NaN	NaN	NaN	NaN	NaN	NaN	NaN	NaN	NaN	NaN	NaN	NaN	NaN	NaN	NaN	NaN	NaN	NaN	NaN	NaN	NaN	NaN	NaN	NaN	NaN	NaN	NaN	NaN	NaN	NaN	NaN	NaN	NaN	NaN	NaN	NaN	NaN	NaN	NaN	NaN	NaN	NaN	NaN	NaN	NaN	NaN	NaN	NaN	NaN	NaN	NaN	NaN	NaN	NaN	NaN	NaN	NaN	NaN	NaN	NaN	NaN	NaN	NaN	NaN	NaN	NaN	NaN	NaN	NaN	NaN	NaN	NaN	NaN	NaN	NaN	NaN	NaN	NaN	NaN	NaN	NaN	NaN
PRPSAP1	1.05931 [0.877188, 1.24144]	0.424603 [0.235597, 0.613609]	0.0163721 [-0.0429422, 0.0756863]	0.00834192	0.972117	3	0.953529	0.0527318	42.3372	0.20144 [-0.035128, 0.438008]	-0.0260012 [-0.271567, 0.219565]	0.0163636 [-0.0429404, 0.0756676]	0.0140768	0.972121	3	0.953535	0.0685001	42.359	42.3481	1.01933 [0.828582, 1.21009]	0.434787 [0.15774, 0.711834]	0.0167328 [-0.0484784, 0.081944]	0.0107836	0.956828	3	0.928046	0.0599544	41.4245	0.180889 [-0.101353, 0.463132]	-0.0462515 [-0.456283, 0.36378]	0.0167263 [-0.0484502, 0.0819027]	0.0236111	0.956865	3	0.928108	0.0887151	41.4406	41.4326	1.07011 [0.855861, 1.28435]	0.387808 [0.160391, 0.615226]	0.0197768 [-0.0449199, 0.0844734]	0.0116945	0.966343	3	0.943905	0.0624353	35.0486	0.1539 [-0.115661, 0.423462]	-0.0124855 [-0.298652, 0.273681]	0.0197728 [-0.0449132, 0.0844588]	0.0185139	0.96635	3	0.943917	0.0785577	35.0556	35.0521	1.03925 [0.998271, 1.08024]	0.341452 [0.157038, 0.525866]	0.00256211 [-0.0100506, 0.0151748]	0.000670074	0.9973	3	0.9955	0.0149452	270.538	NaN	NaN	NaN	NaN	NaN	NaN	NaN	NaN	NaN	270.538	1.10914 [0.918997, 1.29928]	0.416655 [0.192844, 0.640465]	0.0119772 [-0.0438588, 0.0678132]	0.00973578	0.972444	3	0.954073	0.0569672	57.8722	0.177758 [-0.0581975, 0.413714]	-0.0373022 [-0.315111, 0.240507]	0.0119694 [-0.0438519, 0.0677907]	0.0149948	0.972452	3	0.954087	0.0706984	57.91	57.8911	NaN	NaN	NaN	NaN	NaN	NaN	NaN	NaN	NaN	0.107974 [-0.292175, 0.508123]	-0.00660696 [-0.364357, 0.351143]	0.0283778 [-0.0660438, 0.122799]	0.036654	0.940933	3	0.901555	0.110535	24.4257	24.4257
PRPSAP2	1.08284 [0.910803, 1.25487]	0.422883 [0.193696, 0.65207]	0.00854323 [-0.043848, 0.0609345]	0.00845323	0.973301	3	0.955501	0.0530824	81.134	0.189099 [-0.0371314, 0.415329]	-0.0566032 [-0.357962, 0.244755]	0.00854622 [-0.0438673, 0.0609598]	0.0146178	0.97328	3	0.955467	0.0698041	81.1057	81.1198	NaN	NaN	NaN	NaN	NaN	NaN	NaN	NaN	NaN	0.261881 [0.0501069, 0.473655]	-0.0234686 [-0.33943, 0.292493]	0.0160503 [-0.0394405, 0.071541]	0.0134366	0.967817	3	0.946361	0.0669243	43.186	43.186	1.07456 [0.998039, 1.15108]	0.266277 [0.0858108, 0.446743]	0.000142953 [-0.018789, 0.0190749]	0.00203703	0.995093	3	0.991821	0.0260578	4848.76	0.0726657 [-0.0265028, 0.171834]	-0.120155 [-0.354174, 0.113865]	0.000131887 [-0.0188006, 0.0190644]	0.00342166	0.995091	3	0.991818	0.0337721	5255.6	5052.18	0.999919 [0.759654, 1.24018]	0.49533 [-0.797623, 1.78828]	0.000564217 [-0.104945, 0.106073]	0.0236921	0.835181	3	0.725301	0.0888671	1228.51	0.339938 [-0.0447638, 0.724639]	-0.152426 [-2.26113, 1.95628]	0.000369701 [-0.104913, 0.105652]	0.0609064	0.835165	3	0.725274	0.142485	1874.88	1551.7	1.05275 [0.721703, 1.38379]	0.461915 [0.102127, 0.821704]	0.0145663 [-0.100499, 0.129632]	0.0282915	0.898874	3	0.831457	0.0971108	47.5855	0.318276 [-0.0757624, 0.712314]	-0.0217615 [-0.450687, 0.407164]	0.0145136 [-0.100491, 0.129518]	0.0401182	0.898847	3	0.831412	0.115641	47.7584	47.672	NaN	NaN	NaN	NaN	NaN	NaN	NaN	NaN	NaN	NaN	NaN	NaN	NaN	NaN	NaN	NaN	NaN	NaN	NaN
PRR14	NaN	NaN	NaN	NaN	NaN	NaN	NaN	NaN	NaN	NaN	NaN	NaN	NaN	NaN	NaN	NaN	NaN	NaN	NaN	1.00857 [0.861729, 1.1554]	0.474682 [0.0876851, 0.861678]	0.00671885 [-0.0650787, 0.0785164]	0.00203576	0.988665	2	0.977329	0.0319043	103.165	0.463769 [0.305512, 0.622025]	-0.0400205 [-0.459073, 0.379032]	0.00664968 [-0.065069, 0.0783683]	0.002369	0.988667	2	0.977333	0.0344166	104.238	103.702	1.35879 [0.586341, 2.13125]	0.279059 [0.0898302, 0.468287]	0.189593 [-0.0569075, 0.436093]	0.00784907	0.978825	2	0.95765	0.0626461	3.65598	-0.230536 [-1.10428, 0.643205]	0.00948415 [-0.204553, 0.223521]	0.189597 [-0.0569589, 0.436153]	0.0100421	0.978817	2	0.957633	0.0708593	3.6559	3.65594	1.10938 [0.136103, 2.08266]	0.371185 [-0.139968, 0.882339]	0.0483499 [-0.409466, 0.506166]	0.0012865	0.996306	1	0.988917	0.0358678	14.3361	0.124719 [-1.04703, 1.29647]	-0.00721096 [-0.612915, 0.598493]	0.048782 [-0.41232, 0.509884]	0.00183981	0.996299	1	0.988896	0.042893	14.2091	14.2726	1.24926 [-0.179619, 2.67814]	0.400456 [0.00666942, 0.794243]	0.0925941 [-0.492368, 0.677556]	0.0360742	0.917124	2	0.834248	0.134302	7.48587	0.164986 [-1.15536, 1.48533]	0.0501681 [-0.313984, 0.414321]	0.0925342 [-0.491981, 0.67705]	0.0308373	0.917139	2	0.834278	0.124172	7.49071	7.48829	1.18176 [0.752236, 1.61128]	0.436247 [0.278977, 0.593516]	0.0931819 [-0.0647966, 0.25116]	0.0165301	0.95074	3	0.9179	0.0742295	7.43864	0.148149 [-0.299316, 0.595614]	0.0751676 [-0.0887363, 0.239072]	0.0931342 [-0.0648173, 0.251086]	0.0179497	0.950729	3	0.917881	0.0773514	7.44246	7.44055
PRR14L	NaN	NaN	NaN	NaN	NaN	NaN	NaN	NaN	NaN	NaN	NaN	NaN	NaN	NaN	NaN	NaN	NaN	NaN	NaN	NaN	NaN	NaN	NaN	NaN	NaN	NaN	NaN	NaN	0.297885 [-0.314035, 0.909806]	0.0138376 [-0.082979, 0.110654]	0.291668 [-0.066926, 0.650262]	0.0021118	0.978975	2	0.957949	0.0324946	2.37649	2.37649	NaN	NaN	NaN	NaN	NaN	NaN	NaN	NaN	NaN	0.00755559 [-1.67882, 1.69393]	0.0529337 [-0.0122564, 0.118124]	0.578752 [-0.265019, 1.42252]	0.00451115	0.931277	3	0.885461	0.0387778	1.19766	1.19766	NaN	NaN	NaN	NaN	NaN	NaN	NaN	NaN	NaN	NaN	NaN	NaN	NaN	NaN	NaN	NaN	NaN	NaN	NaN	NaN	NaN	NaN	NaN	NaN	NaN	NaN	NaN	NaN	NaN	NaN	NaN	NaN	NaN	NaN	NaN	NaN	NaN	NaN	1.47517 [0.411371, 2.53897]	0.378021 [0.188673, 0.567368]	0.262647 [-0.116929, 0.642222]	0.00790407	0.97222	2	0.94444	0.0628652	2.63909	0.355765 [-0.236628, 0.948157]	0.0331718 [-0.0722849, 0.138628]	0.262616 [-0.116883, 0.642114]	0.00245171	0.972225	2	0.94445	0.0350122	2.6394	2.63924
PRRC1	1.07886 [0.852779, 1.30493]	0.335096 [-0.00757429, 0.677767]	0.0051617 [-0.0554522, 0.0657756]	0.0154088	0.961462	3	0.935771	0.0716676	134.287	0.129066 [-0.131972, 0.390103]	0.0118553 [-0.384143, 0.407854]	0.00514074 [-0.0554497, 0.0657312]	0.0205499	0.961471	3	0.935785	0.0827645	134.834	134.56	1.0504 [0.926813, 1.17398]	0.485368 [0.391695, 0.579041]	0.0400843 [-0.00798992, 0.0881585]	0.00308916	0.986675	3	0.977792	0.0320892	17.2922	0.126166 [-0.0590686, 0.311401]	0.0267375 [-0.113625, 0.1671]	0.0400982 [-0.00796799, 0.0881644]	0.00693845	0.986684	3	0.977807	0.0480918	17.2862	17.2892	1.04531 [0.922084, 1.16854]	0.315318 [0.193396, 0.43724]	0.0222984 [-0.0128558, 0.0574525]	0.00371174	0.990458	3	0.984096	0.0351745	31.0851	0.141288 [-0.00189445, 0.284471]	0.0111277 [-0.130091, 0.152347]	0.0224166 [-0.012782, 0.0576153]	0.00500163	0.990462	3	0.984104	0.0408315	30.9211	31.0031	NaN	NaN	NaN	NaN	NaN	NaN	NaN	NaN	NaN	0.224169 [-0.171153, 0.61949]	0.0801308 [-0.36083, 0.521092]	0.0298079 [-0.0864899, 0.146106]	0.0409201	0.894821	3	0.824701	0.116791	23.2538	23.2538	1.1089 [1.0034, 1.2144]	0.34312 [0.239375, 0.446864]	0.018125 [-0.0105954, 0.0468454]	0.00271054	0.993648	3	0.989413	0.0300585	38.2426	0.104845 [-0.0208878, 0.230578]	-0.0171494 [-0.140776, 0.106477]	0.0181285 [-0.0106024, 0.0468594]	0.00384951	0.993644	3	0.989407	0.0358214	38.2352	38.2389	NaN	NaN	NaN	NaN	NaN	NaN	NaN	NaN	NaN	0.0397688 [-0.135212, 0.214749]	-0.00483836 [-0.117533, 0.107856]	0.0447797 [0.003194, 0.0863655]	0.00535748	0.991862	3	0.986437	0.042259	15.479	15.479
PRRC2A	1.12065 [1.05198, 1.18932]	0.285518 [0.237422, 0.333614]	0.0337003 [0.0152647, 0.0521359]	0.000891682	0.998203	3	0.997005	0.0172403	20.568	0.0390585 [-0.0408317, 0.118949]	-0.010719 [-0.0666835, 0.0452456]	0.0336902 [0.0152571, 0.0521233]	0.00120704	0.998203	3	0.997005	0.0200586	20.5741	20.571	1.07068 [0.981242, 1.16012]	0.366852 [0.290159, 0.443545]	0.0343489 [0.00717849, 0.0615194]	0.00177839	0.995054	3	0.991756	0.0243474	20.1796	0.0942621 [-0.0202216, 0.208746]	0.00496781 [-0.0931991, 0.103135]	0.0343509 [0.00717525, 0.0615265]	0.00291384	0.995052	3	0.991753	0.0311654	20.1785	20.1791	1.07281 [0.960476, 1.18515]	0.293245 [0.163023, 0.423467]	0.016862 [-0.0124929, 0.0462169]	0.00337193	0.992325	3	0.987208	0.0335258	41.107	0.0747726 [-0.0640939, 0.213639]	-0.0378265 [-0.198732, 0.123079]	0.0168755 [-0.0124994, 0.0462504]	0.0051514	0.992317	3	0.987195	0.0414383	41.0742	41.0906	1.0616 [0.858768, 1.26444]	0.368533 [0.185346, 0.55172]	0.0375661 [-0.0243712, 0.0995035]	0.00948308	0.973426	3	0.95571	0.056223	18.4514	0.115248 [-0.154291, 0.384787]	-0.036344 [-0.279872, 0.207184]	0.0375499 [-0.0243761, 0.0994759]	0.0167506	0.973425	3	0.955708	0.0747229	18.4594	18.4554	1.09796 [1.02025, 1.17567]	0.241836 [0.169858, 0.313815]	0.0204376 [0.00131718, 0.0395579]	0.00141566	0.997337	3	0.995562	0.0217229	33.9154	0.0466731 [-0.0416954, 0.135042]	-0.0202915 [-0.102126, 0.0615427]	0.020445 [0.00132585, 0.0395642]	0.00183032	0.997338	3	0.995563	0.0247004	33.903	33.9092	1.12689 [1.00844, 1.24535]	0.350193 [0.259511, 0.440876]	0.0353916 [0.00194873, 0.0688344]	0.00286125	0.99343	3	0.98905	0.0308828	19.5851	0.0392403 [-0.109702, 0.188183]	-0.0158056 [-0.129819, 0.0982079]	0.0353938 [0.00195025, 0.0688373]	0.00452319	0.99343	3	0.98905	0.0388295	19.5839	19.5845
PRRC2C	1.15034 [0.992745, 1.30792]	0.211357 [0.135935, 0.286779]	0.0597047 [0.0175764, 0.101833]	0.0031455	0.994531	3	0.990885	0.0323805	11.6096	0.0581412 [-0.0949917, 0.211274]	0.0290565 [-0.0442329, 0.102346]	0.0597044 [0.0175936, 0.101815]	0.00297011	0.994535	3	0.990892	0.0314648	11.6097	11.6097	1.13426 [1.08973, 1.17879]	0.183834 [0.152178, 0.215489]	0.0433958 [0.0329311, 0.0538604]	0.000379907	0.999409	3	0.999015	0.0112533	15.9727	0.152972 [0.112828, 0.193116]	-0.0100549 [-0.0385966, 0.0184867]	0.0433855 [0.0329252, 0.0538459]	0.000308778	0.99941	3	0.999016	0.0101452	15.9765	15.9746	1.10122 [0.92271, 1.27973]	0.221083 [0.110888, 0.331277]	0.0452807 [-0.00180209, 0.0923635]	0.00534859	0.990171	3	0.983619	0.042224	15.3078	0.133616 [-0.0419953, 0.309227]	0.00110965 [-0.107218, 0.109438]	0.0453259 [-0.00179793, 0.0924498]	0.00517263	0.990164	3	0.983607	0.0415236	15.2925	15.3002	1.11304 [0.966661, 1.25941]	0.138125 [-0.0726248, 0.348874]	0.0223613 [-0.00765735, 0.05238]	0.00632721	0.990584	3	0.984306	0.0459246	30.9976	0.234367 [0.109925, 0.358808]	-0.0630795 [-0.242283, 0.116123]	0.0223562 [-0.00766592, 0.0523784]	0.00457335	0.99058	3	0.984301	0.0390442	31.0046	31.0011	1.17448 [1.02775, 1.32121]	0.19117 [0.10015, 0.282189]	0.0405725 [0.00598068, 0.0751643]	0.00363133	0.994635	3	0.991058	0.0347914	17.0842	0.0840187 [-0.0552255, 0.223263]	-0.0174709 [-0.10387, 0.0689276]	0.0405558 [0.00597822, 0.0751335]	0.00327112	0.994637	3	0.991062	0.0330208	17.0912	17.0877	1.11368 [0.858534, 1.36882]	0.160995 [-0.06331, 0.385299]	0.0290813 [-0.0278954, 0.0860581]	0.01473	0.978039	3	0.963398	0.0700714	23.8348	0.151387 [-0.0840845, 0.386859]	-0.0304895 [-0.237448, 0.176469]	0.029092 [-0.0278959, 0.08608]	0.012544	0.978036	3	0.963393	0.0646631	23.826	23.8304
PRUNE2	1.13166 [0.996802, 1.26652]	0.180917 [0.0504753, 0.311359]	0.0189574 [-0.0106942, 0.0486091]	0.0043837	0.993339	3	0.988899	0.0382261	36.5633	0.0247591 [-0.117746, 0.167265]	-0.0292051 [-0.167014, 0.108604]	0.0189653 [-0.0106934, 0.0486239]	0.00489422	0.993337	3	0.988896	0.0403907	36.5483	36.5558	1.13286 [0.905581, 1.36013]	0.319924 [0.191647, 0.448201]	0.0575093 [-0.00913757, 0.124156]	0.00789976	0.982769	3	0.971282	0.0513152	12.0528	0.00393885 [-0.264237, 0.272115]	0.0368925 [-0.114451, 0.188236]	0.0575179 [-0.00913567, 0.124171]	0.0109975	0.982769	3	0.971281	0.0605461	12.051	12.0519	1.08647 [0.898001, 1.27495]	0.173082 [0.0469666, 0.299197]	0.0404426 [-0.00638688, 0.0872721]	0.00644425	0.989171	3	0.981952	0.0463474	17.139	-0.0396827 [-0.248299, 0.168934]	0.0285844 [-0.11109, 0.168259]	0.0404096 [-0.00640855, 0.0872278]	0.00789956	0.989168	3	0.981947	0.0513146	17.153	17.146	NaN	NaN	NaN	NaN	NaN	NaN	NaN	NaN	NaN	NaN	NaN	NaN	NaN	NaN	NaN	NaN	NaN	NaN	NaN	1.07372 [0.879005, 1.26843]	0.184171 [-0.115856, 0.484198]	0.00454836 [-0.0390704, 0.0481671]	0.0115035	0.979457	3	0.965761	0.0619234	152.395	0.164837 [-0.0315988, 0.361273]	-0.0619605 [-0.364673, 0.240752]	0.00454591 [-0.0390871, 0.0481789]	0.0117085	0.979442	3	0.965737	0.0624727	152.477	152.436	1.16682 [0.829616, 1.50403]	0.278099 [0.124938, 0.431259]	0.0705861 [-0.0262783, 0.167451]	0.013509	0.97382	3	0.956367	0.0671044	9.81988	-0.0414336 [-0.428312, 0.345445]	0.0215749 [-0.154227, 0.197377]	0.0705439 [-0.0262843, 0.167372]	0.017792	0.973821	3	0.956369	0.0770109	9.82576	9.82282
PSAP	1.09339 [1.00221, 1.18457]	0.342577 [0.263064, 0.422089]	0.023134 [-0.00274546, 0.0490135]	0.00187066	0.995429	3	0.992381	0.0249711	29.9622	0.124357 [0.0186505, 0.230064]	0.00596727 [-0.0862072, 0.0981417]	0.0231346 [-0.00276622, 0.0490354]	0.00251394	0.995421	3	0.992369	0.0289479	29.9615	29.9618	0.991147 [0.50696, 1.47534]	0.408022 [0.0206813, 0.795362]	0.0374799 [-0.142741, 0.217701]	0.0494966	0.831751	3	0.719585	0.128448	18.4938	0.24204 [-0.378695, 0.862775]	0.010119 [-0.486922, 0.50716]	0.037436 [-0.142683, 0.217555]	0.0814095	0.831758	3	0.719596	0.164732	18.5155	18.5046	NaN	NaN	NaN	NaN	NaN	NaN	NaN	NaN	NaN	NaN	NaN	NaN	NaN	NaN	NaN	NaN	NaN	NaN	NaN	NaN	NaN	NaN	NaN	NaN	NaN	NaN	NaN	NaN	NaN	NaN	NaN	NaN	NaN	NaN	NaN	NaN	NaN	NaN	1.03694 [0.699459, 1.37443]	0.410363 [0.1793, 0.641427]	0.0347422 [-0.0867423, 0.156227]	0.0211018	0.929439	3	0.882398	0.0838686	19.9512	0.262174 [-0.117334, 0.641682]	0.0332509 [-0.226571, 0.293073]	0.034745 [-0.0867457, 0.156236]	0.0266831	0.929436	3	0.882394	0.0943099	19.9495	19.9504	1.0741 [0.991048, 1.15715]	0.447869 [0.372893, 0.522845]	0.0279761 [-0.0000924893, 0.0560447]	0.00158936	0.994427	3	0.990712	0.0230171	24.7764	0.166807 [0.056268, 0.277347]	-0.000748329 [-0.100555, 0.0990584]	0.027971 [-0.000082766, 0.0560249]	0.00281597	0.994432	3	0.99072	0.0306375	24.7809	24.7786
PSAT1	1.08946 [1.03374, 1.14519]	0.20633 [0.124551, 0.288109]	0.00597244 [-0.00662998, 0.0185748]	0.000924191	0.998306	3	0.997177	0.0175517	116.058	-0.00262425 [-0.069565, 0.0643165]	-0.05855 [-0.156791, 0.0396914]	0.00597176 [-0.00662715, 0.0185707]	0.00133367	0.998307	3	0.997178	0.0210845	116.071	116.065	1.08324 [0.957734, 1.20874]	0.375184 [0.152823, 0.597544]	0.0120359 [-0.0231696, 0.0472415]	0.00502726	0.985381	3	0.975634	0.040936	57.5897	-0.0411484 [-0.240513, 0.158217]	-0.083528 [-0.436538, 0.269482]	0.0120491 [-0.0231591, 0.0472573]	0.0126831	0.985383	3	0.975639	0.0650209	57.527	57.5584	1.09006 [1.01965, 1.16048]	0.192537 [0.083346, 0.301727]	0.00879822 [-0.00683214, 0.0244286]	0.00150818	0.997303	3	0.995506	0.0224215	78.7827	-0.0223263 [-0.108606, 0.0639532]	-0.0776532 [-0.211505, 0.0561985]	0.00878659 [-0.00683964, 0.0244128]	0.00226461	0.997304	3	0.995507	0.0274749	78.8869	78.8348	1.0835 [1.00303, 1.16398]	0.236643 [0.0766047, 0.396681]	0.0150365 [-0.00385028, 0.0339232]	0.00214558	0.995484	3	0.992473	0.0267431	46.0977	-0.0401218 [-0.148841, 0.0685975]	-0.103887 [-0.320068, 0.112294]	0.0150387 [-0.00384909, 0.0339266]	0.00391578	0.995484	3	0.992473	0.0361284	46.0908	46.0943	1.11282 [0.96953, 1.25611]	0.22889 [0.0324316, 0.425348]	0.00754693 [-0.0249641, 0.040058]	0.00593892	0.989333	3	0.982222	0.0444931	91.8449	-0.0254314 [-0.201138, 0.150275]	-0.058489 [-0.299536, 0.182558]	0.00753117 [-0.0249784, 0.0400407]	0.00893252	0.98933	3	0.982217	0.0545665	92.0371	91.941	1.09984 [0.922084, 1.27759]	0.379076 [0.130279, 0.627873]	0.0134958 [-0.0358965, 0.0628881]	0.00922075	0.975376	3	0.95896	0.0554399	51.3604	-0.0839965 [-0.366108, 0.198115]	-0.0601803 [-0.454977, 0.334617]	0.0135004 [-0.0358813, 0.0628821]	0.0232243	0.975389	3	0.958982	0.0879855	51.3427	51.3516
PSEN1	1.10234 [0.466757, 1.73792]	0.351137 [0.139606, 0.562667]	0.099257 [-0.140511, 0.339025]	0.0316547	0.906091	3	0.843486	0.102721	6.98336	0.0414457 [-0.735909, 0.8188]	0.0399826 [-0.218534, 0.298499]	0.0993633 [-0.14052, 0.339247]	0.0472995	0.906106	3	0.84351	0.125565	6.97589	6.97963	NaN	NaN	NaN	NaN	NaN	NaN	NaN	NaN	NaN	NaN	NaN	NaN	NaN	NaN	NaN	NaN	NaN	NaN	NaN	NaN	NaN	NaN	NaN	NaN	NaN	NaN	NaN	NaN	NaN	NaN	NaN	NaN	NaN	NaN	NaN	NaN	NaN	NaN	0.934962 [0.493572, 1.37635]	0.0718144 [-1.94398, 2.08761]	0.00238862 [-0.107694, 0.112471]	0.0779138	0.82852	3	0.7142	0.161156	290.187	0.359985 [-0.0687356, 0.788706]	-0.196369 [-2.13932, 1.74659]	0.00247822 [-0.107727, 0.112683]	0.0734111	0.828476	3	0.714127	0.15643	279.696	284.942	1.02552 [0.757923, 1.29312]	0.364623 [0.0628707, 0.666376]	0.0133449 [-0.0694112, 0.096101]	0.0188592	0.943333	3	0.905555	0.0792869	51.941	0.215004 [-0.115153, 0.545161]	-0.0300048 [-0.401662, 0.341653]	0.0134006 [-0.0694135, 0.0962147]	0.0286813	0.943336	3	0.90556	0.0977775	51.7249	51.8329	NaN	NaN	NaN	NaN	NaN	NaN	NaN	NaN	NaN	NaN	NaN	NaN	NaN	NaN	NaN	NaN	NaN	NaN	NaN
PSEN2	1.1344 [0.903709, 1.36508]	0.327863 [0.129434, 0.526292]	0.0237203 [-0.0373982, 0.0848387]	0.0118577	0.975384	3	0.958973	0.0628694	29.2217	0.140903 [-0.108423, 0.390228]	-0.0127447 [-0.227381, 0.201892]	0.0236849 [-0.037413, 0.0847829]	0.0138592	0.975378	3	0.958964	0.0679686	29.2653	29.2435	0.99235 [0.793708, 1.19099]	0.274457 [-0.232316, 0.78123]	0.00509762 [-0.0504994, 0.0606947]	0.0140083	0.957914	3	0.929856	0.0683334	135.975	0.215308 [-0.0384234, 0.469039]	-0.132353 [-0.779755, 0.515049]	0.00509546 [-0.0504986, 0.0606895]	0.0228565	0.957916	3	0.92986	0.0872859	136.032	136.004	1.16071 [0.796692, 1.52473]	0.2996 [0.114926, 0.484273]	0.0467418 [-0.0583066, 0.15179]	0.00560175	0.988117	2	0.976233	0.0529233	14.8293	-0.00688106 [-0.436865, 0.423103]	-0.0100157 [-0.228167, 0.208135]	0.0467371 [-0.0583376, 0.151812]	0.00781626	0.98811	2	0.976221	0.062515	14.8308	14.83	NaN	NaN	NaN	NaN	NaN	NaN	NaN	NaN	NaN	NaN	NaN	NaN	NaN	NaN	NaN	NaN	NaN	NaN	NaN	1.14162 [1.09818, 1.18505]	0.337534 [0.316892, 0.358176]	0.0600876 [0.046499, 0.0736761]	0.000236916	0.999434	3	0.999057	0.00888662	11.5356	0.0639124 [0.0132752, 0.11455]	-0.0012688 [-0.0253354, 0.0227978]	0.0600893 [0.0464987, 0.0736799]	0.000322047	0.999434	3	0.999057	0.0103609	11.5353	11.5355	1.15335 [0.868378, 1.43832]	0.291489 [0.0779802, 0.504998]	0.0364629 [-0.0364167, 0.109343]	0.0162695	0.970306	3	0.95051	0.0736421	19.0097	-0.0398663 [-0.384477, 0.304744]	-0.00277695 [-0.26125, 0.255696]	0.0364082 [-0.0364234, 0.10924]	0.0238133	0.970305	3	0.950509	0.0890941	19.0382	19.0239
PSIP1	1.10886 [1.03611, 1.18161]	0.267038 [0.193937, 0.34014]	0.0175335 [-0.000419062, 0.035486]	0.0013059	0.997457	3	0.995761	0.0208639	39.5328	0.0412593 [-0.0439696, 0.126488]	-0.0272643 [-0.112872, 0.0583432]	0.0175479 [-0.000409826, 0.0355056]	0.00179193	0.997456	3	0.99576	0.0244399	39.5003	39.5166	NaN	NaN	NaN	NaN	NaN	NaN	NaN	NaN	NaN	NaN	NaN	NaN	NaN	NaN	NaN	NaN	NaN	NaN	NaN	NaN	NaN	NaN	NaN	NaN	NaN	NaN	NaN	NaN	NaN	NaN	NaN	NaN	NaN	NaN	NaN	NaN	NaN	NaN	NaN	NaN	NaN	NaN	NaN	NaN	NaN	NaN	NaN	NaN	NaN	NaN	NaN	NaN	NaN	NaN	NaN	NaN	NaN	NaN	NaN	NaN	NaN	NaN	NaN	NaN	NaN	NaN	NaN	NaN	NaN	NaN	NaN	NaN	NaN	NaN	NaN	NaN	NaN	NaN	NaN	NaN	NaN	NaN	NaN	NaN	NaN	NaN	NaN	NaN	NaN	NaN	NaN	NaN	NaN	NaN	NaN
PSMA1	1.05588 [1.04039, 1.07137]	0.349048 [0.320182, 0.377913]	0.000459152 [-0.00389218, 0.00481048]	7.78457e-05	0.999767	3	0.999612	0.00509397	1509.62	0.149885 [0.129771, 0.169999]	-0.066248 [-0.103734, -0.0287617]	0.000461879 [-0.00389746, 0.00482122]	0.000131316	0.999766	3	0.99961	0.00661604	1500.71	1505.16	1.04482 [0.989777, 1.09985]	0.467011 [0.414159, 0.519862]	0.0297293 [0.00979261, 0.049666]	0.000726826	0.996999	3	0.994999	0.0155652	23.3153	0.127801 [0.0442117, 0.211391]	-0.00570515 [-0.0859483, 0.074538]	0.0297412 [0.00981177, 0.0496707]	0.00167615	0.997002	3	0.995004	0.0236372	23.3059	23.3106	NaN	NaN	NaN	NaN	NaN	NaN	NaN	NaN	NaN	NaN	NaN	NaN	NaN	NaN	NaN	NaN	NaN	NaN	NaN	1.02918 [0.976662, 1.08169]	0.376878 [0.222588, 0.531168]	0.00825477 [-0.00810753, 0.0246171]	0.00101245	0.996003	3	0.993338	0.0183707	83.9693	0.223388 [0.151063, 0.295713]	-0.122271 [-0.334889, 0.0903464]	0.00824637 [-0.00810783, 0.0246006]	0.00192074	0.996006	3	0.993344	0.0253031	84.0548	84.0121	NaN	NaN	NaN	NaN	NaN	NaN	NaN	NaN	NaN	NaN	NaN	NaN	NaN	NaN	NaN	NaN	NaN	NaN	NaN	1.06773 [0.886496, 1.24897]	0.467636 [0.113027, 0.822245]	0.00575637 [-0.0542528, 0.0657655]	0.0108277	0.956548	3	0.92758	0.060077	120.414	0.234815 [-0.0230618, 0.492691]	-0.0889042 [-0.592707, 0.414899]	0.00578653 [-0.0542047, 0.0657777]	0.0219108	0.956604	3	0.927673	0.085461	119.786	120.1
PSMA2	1.0605 [0.980862, 1.14013]	0.347829 [0.212473, 0.483185]	0.00245909 [-0.019746, 0.0246641]	0.00199518	0.994267	3	0.990446	0.0257887	281.871	0.0136493 [-0.10109, 0.128389]	-0.04042 [-0.235426, 0.154586]	0.00246106 [-0.0197452, 0.0246673]	0.00414179	0.994267	3	0.990445	0.0371564	281.645	281.758	1.06685 [0.967709, 1.166]	0.45105 [0.351964, 0.550136]	0.0282278 [-0.00524732, 0.0617028]	0.00241754	0.991257	3	0.985429	0.0283875	24.5555	0.0289607 [-0.125012, 0.182933]	0.0157101 [-0.138032, 0.169452]	0.0282607 [-0.00525461, 0.061776]	0.00582745	0.991244	3	0.985406	0.0440736	24.5269	24.5412	NaN	NaN	NaN	NaN	NaN	NaN	NaN	NaN	NaN	NaN	NaN	NaN	NaN	NaN	NaN	NaN	NaN	NaN	NaN	1.05283 [0.999368, 1.1063]	0.467159 [0.399932, 0.534386]	0.0260893 [0.00765117, 0.0445274]	0.000795057	0.996756	3	0.994593	0.0162794	26.5683	0.0506521 [-0.0380757, 0.13938]	-0.0226894 [-0.134249, 0.08887]	0.0260916 [0.00765469, 0.0445284]	0.00218965	0.996756	3	0.994594	0.0270163	26.5659	26.5671	1.09548 [0.980616, 1.21033]	0.366297 [0.225982, 0.506613]	0.0108389 [-0.0210664, 0.0427441]	0.00361893	0.990559	3	0.984265	0.034732	63.9501	-0.0413652 [-0.212791, 0.13006]	-0.0459714 [-0.255404, 0.163461]	0.0108369 [-0.0210959, 0.0427698]	0.00806143	0.990542	3	0.984237	0.0518377	63.9616	63.9558	1.06711 [0.988056, 1.14617]	0.456143 [0.357727, 0.554559]	0.0167785 [-0.00938151, 0.0429385]	0.00173011	0.99354	3	0.989233	0.0240147	41.3117	0.00942723 [-0.126289, 0.145144]	-0.0584321 [-0.227468, 0.110604]	0.0167636 [-0.00939142, 0.0429185]	0.00510001	0.99354	3	0.989233	0.0412311	41.3485	41.3301
PSMA3	NaN	NaN	NaN	NaN	NaN	NaN	NaN	NaN	NaN	NaN	NaN	NaN	NaN	NaN	NaN	NaN	NaN	NaN	NaN	NaN	NaN	NaN	NaN	NaN	NaN	NaN	NaN	NaN	NaN	NaN	NaN	NaN	NaN	NaN	NaN	NaN	NaN	NaN	1.02814 [0.828695, 1.22758]	0.311083 [-0.0279353, 0.650102]	0.00665167 [-0.0486195, 0.0619228]	0.0125146	0.965508	3	0.942513	0.0645874	104.207	0.141359 [-0.116568, 0.399287]	-0.0686897 [-0.507259, 0.36988]	0.0066449 [-0.048626, 0.0619158]	0.020933	0.965502	3	0.942503	0.0835324	104.313	104.26	1.06024 [0.982413, 1.13806]	0.416412 [0.355064, 0.47776]	0.0435792 [0.0172544, 0.0699039]	0.00126418	0.995775	3	0.992959	0.0205279	15.9055	-0.01492 [-0.136404, 0.106564]	0.00992319 [-0.0857946, 0.105641]	0.0436019 [0.0172741, 0.0699296]	0.00307922	0.995777	3	0.992961	0.0320376	15.8972	15.9014	NaN	NaN	NaN	NaN	NaN	NaN	NaN	NaN	NaN	NaN	NaN	NaN	NaN	NaN	NaN	NaN	NaN	NaN	NaN	NaN	NaN	NaN	NaN	NaN	NaN	NaN	NaN	NaN	0.203254 [0.0444403, 0.362069]	0.00127985 [-0.134011, 0.136571]	0.0304336 [-0.0123133, 0.0731804]	0.00558103	0.987932	3	0.979886	0.0431317	22.7757	22.7757
PSMA4	NaN	NaN	NaN	NaN	NaN	NaN	NaN	NaN	NaN	NaN	NaN	NaN	NaN	NaN	NaN	NaN	NaN	NaN	NaN	1.06311 [0.983437, 1.14279]	0.470857 [0.394368, 0.547347]	0.0297401 [0.00158152, 0.0578986]	0.00152294	0.994033	3	0.990055	0.022531	23.3068	0.153487 [0.0397851, 0.267188]	0.00174896 [-0.107438, 0.110936]	0.029728 [0.00155744, 0.0578986]	0.00310197	0.994026	3	0.990044	0.0321557	23.3163	23.3115	1.07717 [0.987344, 1.167]	0.267576 [0.0933549, 0.441797]	0.00383496 [-0.0182082, 0.0258781]	0.00265252	0.993935	3	0.989891	0.0297351	180.744	0.0457486 [-0.0721367, 0.163634]	-0.10884 [-0.33758, 0.119901]	0.00382618 [-0.0182045, 0.0258569]	0.00456905	0.99394	3	0.9899	0.0390258	181.159	180.952	1.05859 [0.997143, 1.12004]	0.373225 [0.263426, 0.483024]	0.0172562 [-0.000551217, 0.0350637]	0.0012087	0.996201	3	0.993668	0.0200723	40.1679	0.0929982 [0.00378506, 0.182211]	-0.0874564 [-0.246688, 0.0717748]	0.0172797 [-0.00053764, 0.035097]	0.00254659	0.996199	3	0.993665	0.0291353	40.1134	40.1407	1.08848 [0.979617, 1.19734]	0.312425 [0.147971, 0.47688]	0.00503563 [-0.0229414, 0.0330127]	0.00356815	0.991551	3	0.985919	0.0344875	137.649	0.0280174 [-0.117489, 0.173523]	-0.0655422 [-0.285484, 0.154399]	0.00502083 [-0.0229488, 0.0329904]	0.00637604	0.991552	3	0.985921	0.0461015	138.054	137.851	1.08283 [0.962814, 1.20284]	0.452378 [0.323568, 0.581188]	0.0214949 [-0.0176661, 0.0606559]	0.00369258	0.987276	3	0.978794	0.0350836	32.247	0.107053 [-0.0678526, 0.281959]	-0.0261364 [-0.213968, 0.161695]	0.0214751 [-0.0176706, 0.0606207]	0.00784527	0.98728	3	0.9788	0.051138	32.2768	32.2619
PSMA5	1.07418 [1.0313, 1.11706]	0.32735 [0.266507, 0.388193]	0.00684428 [-0.00464567, 0.0183342]	0.00053973	0.998623	3	0.997705	0.013413	101.274	0.0460243 [-0.0114761, 0.103525]	-0.0476757 [-0.129226, 0.0338749]	0.00685501 [-0.00463254, 0.0183426]	0.000970267	0.998624	3	0.997707	0.017984	101.115	101.195	1.09207 [1.03535, 1.14878]	0.45528 [0.416002, 0.494559]	0.0448142 [0.0247849, 0.0648436]	0.000602198	0.99791	3	0.996517	0.014168	15.4671	0.0893808 [0.00785296, 0.170909]	-0.00448638 [-0.0609691, 0.0519963]	0.0447913 [0.0247596, 0.0648229]	0.00124468	0.997908	3	0.996514	0.0203689	15.4751	15.4711	NaN	NaN	NaN	NaN	NaN	NaN	NaN	NaN	NaN	NaN	NaN	NaN	NaN	NaN	NaN	NaN	NaN	NaN	NaN	1.02282 [0.895043, 1.1506]	0.367652 [0.157369, 0.577936]	0.0190935 [-0.0196881, 0.0578751]	0.00507766	0.983033	3	0.971722	0.0411407	36.3028	0.112561 [-0.0691037, 0.294226]	-0.0438898 [-0.342637, 0.254858]	0.0191105 [-0.0196778, 0.0578987]	0.0102608	0.983035	3	0.971725	0.0584831	36.2706	36.2867	1.07722 [0.991374, 1.16307]	0.29585 [0.155924, 0.435775]	0.00320991 [-0.0186432, 0.025063]	0.00228405	0.994581	3	0.990968	0.0275926	215.94	0.0248793 [-0.0888729, 0.138632]	-0.0599345 [-0.245335, 0.125466]	0.00321011 [-0.0186488, 0.025069]	0.00400999	0.994578	3	0.990963	0.0365604	215.926	215.933	1.09878 [1.0233, 1.17426]	0.437638 [0.382741, 0.492535]	0.0379841 [0.012635, 0.0633333]	0.00111321	0.996443	3	0.994072	0.0192632	18.2483	0.0115198 [-0.10291, 0.12595]	-0.0131835 [-0.09643, 0.070063]	0.037972 [0.0126073, 0.0633367]	0.00255916	0.996438	3	0.994063	0.0292071	18.2542	18.2512
PSMA6	1.08305 [1.00734, 1.15877]	0.316369 [0.203512, 0.429226]	0.00557868 [-0.0141293, 0.0252867]	0.00171683	0.995826	3	0.993043	0.0239223	124.249	0.00811619 [-0.0950171, 0.11125]	-0.0535917 [-0.207336, 0.100153]	0.00557618 [-0.0141104, 0.0252628]	0.00318565	0.995834	3	0.993057	0.0325866	124.305	124.277	1.07929 [1.01916, 1.13942]	0.449428 [0.401217, 0.497638]	0.037375 [0.0166651, 0.0580849]	0.000764681	0.997329	3	0.995548	0.0159654	18.5457	0.0119501 [-0.0821194, 0.10602]	0.00278415 [-0.0726369, 0.0782052]	0.037376 [0.0166635, 0.0580884]	0.0018715	0.997328	3	0.995547	0.0249767	18.5453	18.5455	1.0674 [0.983143, 1.15165]	0.207265 [0.0137485, 0.400782]	0.000612472 [-0.0189499, 0.0201749]	0.00245198	0.994821	3	0.991369	0.0285889	1131.72	0.0197714 [-0.0890925, 0.128635]	-0.131543 [-0.381648, 0.118563]	0.000607521 [-0.0189477, 0.0201628]	0.00409373	0.994825	3	0.991374	0.0369402	1140.94	1136.33	1.06638 [1.00167, 1.13108]	0.383409 [0.265753, 0.501066]	0.0168797 [-0.00193505, 0.0356945]	0.00134791	0.99572	3	0.992867	0.0211968	41.0639	0.0970773 [0.00420031, 0.189954]	-0.0778447 [-0.246779, 0.0910899]	0.0168738 [-0.00193301, 0.0356806]	0.00277757	0.995723	3	0.992872	0.0304279	41.0783	41.0711	1.0801 [1.0052, 1.155]	0.283546 [0.154636, 0.412456]	0.00197095 [-0.0167116, 0.0206535]	0.00177285	0.995906	3	0.993177	0.0243094	351.681	0.00215444 [-0.0982682, 0.102577]	-0.0702982 [-0.243095, 0.102499]	0.0019753 [-0.0167038, 0.0206544]	0.00318648	0.995908	3	0.99318	0.0325908	350.907	351.294	1.07384 [0.998473, 1.14921]	0.434602 [0.357659, 0.511546]	0.0232502 [-0.00118198, 0.0476824]	0.0014149	0.995229	3	0.992049	0.0217171	29.8125	-0.00615697 [-0.127491, 0.115178]	-0.0221784 [-0.146052, 0.101695]	0.0232498 [-0.00120087, 0.0477005]	0.00366718	0.995222	3	0.992037	0.0349627	29.813	29.8128
PSMA7	1.0604 [1.02977, 1.09103]	0.295907 [0.242937, 0.348878]	0.00207203 [-0.00588747, 0.0100315]	0.000296946	0.999252	3	0.998754	0.00994897	334.525	0.0086608 [-0.0339024, 0.051224]	-0.0706017 [-0.144215, 0.00301132]	0.00207105 [-0.00589164, 0.0100337]	0.000573439	0.999252	3	0.998753	0.0138256	334.685	334.605	1.07652 [1.03391, 1.11912]	0.46052 [0.428158, 0.492883]	0.0399764 [0.0247828, 0.05517]	0.000367771	0.998649	3	0.997749	0.0110721	17.3389	-0.0222531 [-0.0926011, 0.0480948]	0.00473452 [-0.048691, 0.05816]	0.0399874 [0.0247985, 0.0551764]	0.00100257	0.998651	3	0.997751	0.0182808	17.3341	17.3365	NaN	NaN	NaN	NaN	NaN	NaN	NaN	NaN	NaN	NaN	NaN	NaN	NaN	NaN	NaN	NaN	NaN	NaN	NaN	1.03182 [0.927384, 1.13625]	0.313492 [-0.0281113, 0.655095]	0.00667925 [-0.0231987, 0.0365572]	0.00409858	0.986314	3	0.97719	0.0369621	103.776	0.0751015 [-0.0845629, 0.234766]	-0.173127 [-0.695237, 0.348982]	0.00668334 [-0.0231988, 0.0365654]	0.00957938	0.986312	3	0.977186	0.0565078	103.713	103.744	1.08599 [1.00373, 1.16824]	0.294007 [0.152208, 0.435806]	0.00193364 [-0.0187004, 0.0225677]	0.00213915	0.995006	3	0.991677	0.026703	358.467	-0.0361855 [-0.152825, 0.0804542]	-0.0867666 [-0.287878, 0.114345]	0.00192993 [-0.0187062, 0.022566]	0.00430179	0.995005	3	0.991674	0.0378672	359.158	358.812	1.08595 [1.01631, 1.15559]	0.460781 [0.404335, 0.517226]	0.0326667 [0.00856083, 0.0567726]	0.00103422	0.996339	3	0.993899	0.0185672	21.2188	-0.03611 [-0.152299, 0.0800795]	-0.00702367 [-0.101204, 0.0871566]	0.0326659 [0.00856127, 0.0567706]	0.00287915	0.99634	3	0.993899	0.0309793	21.2193	21.2191
PSMB1	1.08933 [0.932682, 1.24597]	0.332069 [0.0822391, 0.581898]	0.0039292 [-0.0372411, 0.0450995]	0.00754349	0.981269	3	0.968782	0.0501448	176.409	0.0596204 [-0.147695, 0.266935]	-0.0619822 [-0.392597, 0.268632]	0.00393093 [-0.0372328, 0.0450947]	0.0132124	0.981276	3	0.968793	0.0663636	176.332	176.37	1.0923 [1.0167, 1.16789]	0.463385 [0.397366, 0.529403]	0.0335626 [0.00795816, 0.0591671]	0.001287	0.995517	3	0.992529	0.0207123	20.6524	0.0697403 [-0.0447622, 0.184243]	-0.0230178 [-0.123065, 0.0770291]	0.0335434 [0.00795822, 0.0591286]	0.00295393	0.995522	3	0.992537	0.031379	20.6642	20.6583	NaN	NaN	NaN	NaN	NaN	NaN	NaN	NaN	NaN	NaN	NaN	NaN	NaN	NaN	NaN	NaN	NaN	NaN	NaN	1.03859 [1.02151, 1.05566]	0.338197 [0.299441, 0.376953]	0.0125285 [0.00766278, 0.0173942]	0.000100367	0.99968	3	0.999466	0.00578409	55.3256	0.133779 [0.110526, 0.157032]	-0.0856788 [-0.138455, -0.0329023]	0.0125303 [0.00765461, 0.0174059]	0.000186149	0.999678	3	0.999464	0.00787717	55.3178	55.3217	1.097 [0.969265, 1.22473]	0.36724 [0.204594, 0.529886]	0.00961597 [-0.0256971, 0.0449291]	0.00456512	0.98809	3	0.98015	0.0390091	72.0829	0.0143799 [-0.164836, 0.193596]	-0.0386105 [-0.266863, 0.189642]	0.00960916 [-0.0256911, 0.0449094]	0.00898748	0.988096	3	0.980161	0.0547342	72.134	72.1085	1.09161 [0.935817, 1.2474]	0.449865 [0.301245, 0.598484]	0.0257815 [-0.0250872, 0.0766502]	0.00579933	0.980904	3	0.968174	0.0439671	26.8855	0.0259736 [-0.217118, 0.269065]	-0.0276647 [-0.25967, 0.204341]	0.0257633 [-0.0250835, 0.0766101]	0.0141236	0.980911	3	0.968186	0.068614	26.9044	26.895
PSMB10	1.04574 [0.917967, 1.17352]	0.318994 [0.127605, 0.510383]	0.0054571 [-0.0296225, 0.0405366]	0.00489921	0.986852	3	0.978087	0.0404112	127.018	0.169792 [0.0174455, 0.322138]	-0.0360495 [-0.264129, 0.19203]	0.00546927 [-0.0296206, 0.0405591]	0.00696309	0.986848	3	0.978081	0.0481771	126.735	126.876	NaN	NaN	NaN	NaN	NaN	NaN	NaN	NaN	NaN	NaN	NaN	NaN	NaN	NaN	NaN	NaN	NaN	NaN	NaN	1.17337 [0.801829, 1.54492]	0.318278 [0.166405, 0.470151]	0.0787226 [-0.0361015, 0.193547]	0.0143369	0.968753	3	0.947922	0.0691302	8.80494	-0.0272485 [-0.461942, 0.407445]	0.0266629 [-0.151028, 0.204354]	0.0787198 [-0.0360858, 0.193525]	0.0196255	0.968762	3	0.947936	0.0808815	8.80525	8.80509	NaN	NaN	NaN	NaN	NaN	NaN	NaN	NaN	NaN	NaN	NaN	NaN	NaN	NaN	NaN	NaN	NaN	NaN	NaN	1.10288 [0.88761, 1.31814]	0.297124 [0.0563506, 0.537898]	0.0136106 [-0.0410489, 0.0682702]	0.0121512	0.974635	3	0.957725	0.0636428	50.9269	0.0867943 [-0.172061, 0.345649]	-0.0560371 [-0.346078, 0.234003]	0.0135527 [-0.0410759, 0.0681813]	0.0175871	0.974626	3	0.957709	0.0765661	51.1446	51.0358	NaN	NaN	NaN	NaN	NaN	NaN	NaN	NaN	NaN	NaN	NaN	NaN	NaN	NaN	NaN	NaN	NaN	NaN	NaN
PSMB2	1.03774 [0.893698, 1.18178]	0.327207 [0.0848416, 0.569573]	0.00268741 [-0.0376046, 0.0429794]	0.00650423	0.981476	3	0.969127	0.0465626	257.924	0.11427 [-0.0764728, 0.305014]	-0.0550042 [-0.375886, 0.265878]	0.00269201 [-0.0376075, 0.0429915]	0.0114048	0.981471	3	0.969119	0.0616572	257.483	257.703	1.08147 [1.00552, 1.15743]	0.477031 [0.407968, 0.546093]	0.0318888 [0.00532704, 0.0584505]	0.00133592	0.99497	3	0.991616	0.0211023	21.7364	0.113095 [-0.00121452, 0.227404]	-0.0228223 [-0.1268, 0.0811557]	0.0318707 [0.00531408, 0.0584273]	0.0030264	0.994969	3	0.991615	0.0317616	21.7487	21.7426	NaN	NaN	NaN	NaN	NaN	NaN	NaN	NaN	NaN	NaN	NaN	NaN	NaN	NaN	NaN	NaN	NaN	NaN	NaN	1.05322 [0.930926, 1.17551]	0.344173 [0.0940143, 0.594332]	0.0144808 [-0.019819, 0.0487807]	0.00499733	0.985056	3	0.975093	0.0408139	47.8666	0.104935 [-0.0697609, 0.27963]	-0.117832 [-0.475271, 0.239607]	0.0144761 [-0.0198231, 0.0487754]	0.0101984	0.985054	3	0.975091	0.058305	47.882	47.8743	1.08456 [0.969108, 1.20002]	0.310803 [0.105486, 0.516119]	0.00125168 [-0.0283845, 0.0308879]	0.00425993	0.989575	3	0.982625	0.0376826	553.771	0.0675445 [-0.080263, 0.215352]	-0.0584283 [-0.321351, 0.204494]	0.00124525 [-0.0283814, 0.0308719]	0.00698229	0.98958	3	0.982633	0.0482434	556.632	555.201	1.07253 [0.977852, 1.1672]	0.462115 [0.377332, 0.546898]	0.0283093 [-0.00456848, 0.0611871]	0.00205416	0.992433	3	0.987389	0.0261671	24.4848	0.0511425 [-0.0984948, 0.20078]	-0.0160456 [-0.150027, 0.117936]	0.0283162 [-0.00455859, 0.061191]	0.00513096	0.992436	3	0.987393	0.041356	24.4788	24.4818
PSMB3	1.08066 [1.0232, 1.13812]	0.35949 [0.280702, 0.438278]	0.00775411 [-0.00822562, 0.0237338]	0.000955081	0.997402	3	0.99567	0.0178427	89.391	0.00475483 [-0.078956, 0.0884657]	-0.0555326 [-0.170293, 0.0592274]	0.00775927 [-0.00821838, 0.0237369]	0.00202689	0.997403	3	0.995672	0.0259929	89.3315	89.3613	1.0746 [1.05043, 1.09877]	0.43747 [0.416058, 0.458882]	0.0329587 [0.024901, 0.0410165]	0.000132877	0.999547	3	0.999246	0.00665524	21.0307	0.0327882 [-0.00429296, 0.0698693]	-0.00891886 [-0.0417722, 0.0239345]	0.032957 [0.0248876, 0.0410264]	0.00031281	0.999546	3	0.999243	0.0102113	21.0319	21.0313	1.06509 [0.931846, 1.19833]	0.265298 [-0.0151702, 0.545766]	0.00222503 [-0.0309316, 0.0353816]	0.00598276	0.985831	3	0.976386	0.0446571	311.523	0.0391252 [-0.142948, 0.221199]	-0.132566 [-0.515941, 0.250809]	0.0022191 [-0.0309215, 0.0353597]	0.0111726	0.985843	3	0.976404	0.0610261	312.355	311.939	1.05462 [1.03629, 1.07295]	0.42334 [0.399851, 0.446829]	0.0255375 [0.0196833, 0.0313916]	9.42736e-05	0.999667	3	0.999445	0.00560576	27.1424	0.00548287 [-0.0243763, 0.0353421]	-0.0325668 [-0.0708402, 0.00570666]	0.025532 [0.0196703, 0.0313937]	0.000250227	0.999666	3	0.999444	0.00913285	27.1481	27.1452	1.08827 [0.982331, 1.1942]	0.404882 [0.279275, 0.530489]	0.0117508 [-0.0197468, 0.0432484]	0.00303326	0.991011	3	0.985018	0.0317976	58.9873	-0.0146451 [-0.181627, 0.152337]	-0.0629942 [-0.261238, 0.13525]	0.0117108 [-0.019769, 0.0431906]	0.00754122	0.991012	3	0.985019	0.0501372	59.1887	59.088	1.08599 [0.984496, 1.18748]	0.443507 [0.311825, 0.57519]	0.0155785 [-0.0162385, 0.0473956]	0.00290714	0.990174	3	0.983623	0.0311295	44.4937	0.0677869 [-0.0856686, 0.221242]	-0.0394157 [-0.238583, 0.159752]	0.0155697 [-0.0162403, 0.0473797]	0.00664721	0.990176	3	0.983627	0.0470716	44.5189	44.5063
PSMB4	NaN	NaN	NaN	NaN	NaN	NaN	NaN	NaN	NaN	NaN	NaN	NaN	NaN	NaN	NaN	NaN	NaN	NaN	NaN	NaN	NaN	NaN	NaN	NaN	NaN	NaN	NaN	NaN	0.33383 [0.263707, 0.403954]	-0.00955216 [-0.0840203, 0.064916]	0.0260617 [0.0046816, 0.0474419]	0.00125312	0.996209	3	0.993682	0.0204379	26.5964	26.5964	NaN	NaN	NaN	NaN	NaN	NaN	NaN	NaN	NaN	NaN	NaN	NaN	NaN	NaN	NaN	NaN	NaN	NaN	NaN	1.03989 [0.930698, 1.14909]	0.326762 [-0.104796, 0.75832]	0.00414354 [-0.0280936, 0.0363807]	0.00464952	0.983193	3	0.971989	0.039368	167.284	0.296246 [0.161938, 0.430554]	-0.172983 [-0.70365, 0.357685]	0.00414701 [-0.0281039, 0.0363979]	0.00703381	0.983181	3	0.971968	0.0484211	167.144	167.214	NaN	NaN	NaN	NaN	NaN	NaN	NaN	NaN	NaN	NaN	NaN	NaN	NaN	NaN	NaN	NaN	NaN	NaN	NaN	1.06849 [0.889931, 1.24704]	0.477781 [0.235404, 0.720157]	0.0143205 [-0.0463462, 0.0749872]	0.00918213	0.964062	3	0.940103	0.0553237	48.4023	0.241678 [0.000786222, 0.48257]	-0.0391949 [-0.366913, 0.288523]	0.0142603 [-0.0463522, 0.0748727]	0.0167287	0.964069	3	0.940115	0.0746742	48.6069	48.5046
PSMB5	NaN	NaN	NaN	NaN	NaN	NaN	NaN	NaN	NaN	0.218956 [-0.047738, 0.485649]	0.000577141 [-0.235155, 0.236309]	0.0225605 [-0.0500594, 0.0951804]	0.0161545	0.964611	3	0.941018	0.0733814	30.7239	30.7239	1.01805 [0.79885, 1.23725]	0.355534 [-0.14867, 0.859737]	0.00688651 [-0.0591927, 0.0729657]	0.0166027	0.9439	3	0.9065	0.0743924	100.653	0.252045 [-0.0266385, 0.530729]	-0.0944318 [-0.735172, 0.546309]	0.00689444 [-0.0591764, 0.0729653]	0.0268327	0.943924	3	0.906539	0.0945739	100.537	100.595	NaN	NaN	NaN	NaN	NaN	NaN	NaN	NaN	NaN	0.261143 [0.0896381, 0.432648]	-0.0447134 [-0.319974, 0.230547]	0.00797428 [-0.0355791, 0.0515277]	0.00906377	0.979006	3	0.96501	0.054966	86.9228	86.9228	NaN	NaN	NaN	NaN	NaN	NaN	NaN	NaN	NaN	NaN	NaN	NaN	NaN	NaN	NaN	NaN	NaN	NaN	NaN	NaN	NaN	NaN	NaN	NaN	NaN	NaN	NaN	NaN	NaN	NaN	NaN	NaN	NaN	NaN	NaN	NaN	NaN	NaN	NaN	NaN	NaN	NaN	NaN	NaN	NaN	NaN	NaN	NaN	NaN	NaN	NaN	NaN	NaN	NaN	NaN	NaN	NaN
PSMB6	1.04412 [0.901298, 1.18695]	0.330906 [0.0698533, 0.591959]	0.000872105 [-0.0388983, 0.0406425]	0.00657915	0.981107	3	0.968512	0.04683	794.798	0.0716595 [-0.1308, 0.274119]	-0.0823235 [-0.451924, 0.287277]	0.000897574 [-0.0388858, 0.040681]	0.0132145	0.981107	3	0.968511	0.0663688	772.246	783.522	1.06162 [0.983863, 1.13938]	0.372521 [0.268847, 0.476194]	0.019016 [-0.0036613, 0.0416933]	0.00172757	0.994884	3	0.991473	0.023997	36.4507	0.0271889 [-0.0893592, 0.143737]	-0.0600101 [-0.215397, 0.0953772]	0.0190171 [-0.00366145, 0.0416956]	0.00388115	0.994883	3	0.991472	0.0359683	36.4486	36.4496	NaN	NaN	NaN	NaN	NaN	NaN	NaN	NaN	NaN	NaN	NaN	NaN	NaN	NaN	NaN	NaN	NaN	NaN	NaN	1.05095 [0.970065, 1.13183]	0.227699 [-0.0961315, 0.551529]	0.00398045 [-0.016743, 0.0247039]	0.00255714	0.992961	3	0.988268	0.0291956	174.138	NaN	NaN	NaN	NaN	NaN	NaN	NaN	NaN	NaN	174.138	1.07966 [0.977236, 1.18208]	0.338125 [0.195862, 0.480388]	0.00719823 [-0.0204788, 0.0348753]	0.00305146	0.992177	3	0.986961	0.0318929	96.2941	-0.0210219 [-0.169119, 0.127075]	-0.0506438 [-0.256305, 0.155018]	0.0072037 [-0.0204878, 0.0348952]	0.00637926	0.99217	3	0.98695	0.0461131	96.221	96.2576	1.07145 [1.00435, 1.13856]	0.335642 [0.19803, 0.473253]	0.00482631 [-0.0133111, 0.0229637]	0.00150578	0.995771	3	0.992951	0.0224038	143.619	0.0205453 [-0.0783542, 0.119445]	-0.104464 [-0.307465, 0.0985365]	0.0048085 [-0.0133383, 0.0229553]	0.00327169	0.995764	3	0.992941	0.0330237	144.15	143.885
PSMB7	1.09733 [0.940096, 1.25456]	0.31749 [0.101061, 0.533919]	0.00764978 [-0.0327761, 0.0480756]	0.00716338	0.983558	3	0.972597	0.0488651	90.6101	-0.0332786 [-0.251496, 0.184939]	-0.0493044 [-0.349966, 0.251357]	0.00762391 [-0.0327889, 0.0480367]	0.0138034	0.983558	3	0.972597	0.0678317	90.9176	90.7638	1.08203 [0.982791, 1.18126]	0.38684 [0.234273, 0.539408]	0.0153068 [-0.013141, 0.0437547]	0.00298534	0.99117	3	0.985283	0.0315454	45.2835	-0.019133 [-0.175682, 0.137416]	-0.0767634 [-0.317388, 0.163861]	0.015313 [-0.013156, 0.043782]	0.00742892	0.991158	3	0.985263	0.0497625	45.2653	45.2744	NaN	NaN	NaN	NaN	NaN	NaN	NaN	NaN	NaN	NaN	NaN	NaN	NaN	NaN	NaN	NaN	NaN	NaN	NaN	1.04193 [0.953203, 1.13065]	0.266738 [-0.0105801, 0.544057]	0.0073333 [-0.0160721, 0.0307387]	0.00292974	0.991681	3	0.986136	0.0312503	94.5205	0.0359891 [-0.0955655, 0.167544]	-0.185856 [-0.59729, 0.225579]	0.00732492 [-0.0160728, 0.0307226]	0.0064421	0.991685	3	0.986142	0.0463397	94.6286	94.5746	1.0984 [0.931931, 1.26487]	0.31266 [0.0806378, 0.544682]	0.00710601 [-0.0353372, 0.0495492]	0.00807275	0.981752	3	0.969587	0.051874	97.5438	-0.0738263 [-0.313525, 0.165873]	-0.0575047 [-0.391648, 0.276638]	0.0071017 [-0.0353432, 0.0495466]	0.0167385	0.981749	3	0.969581	0.0746961	97.603	97.5734	1.09211 [0.947349, 1.23687]	0.358661 [0.112888, 0.604433]	0.00877752 [-0.0304442, 0.0479993]	0.00659033	0.98234	3	0.970567	0.0468698	78.9684	-0.0131217 [-0.232278, 0.206034]	-0.0975909 [-0.470239, 0.275057]	0.00874311 [-0.0304659, 0.0479521]	0.0151128	0.982337	3	0.970561	0.070976	79.2793	79.1239
PSMB8	1.08185 [1.0045, 1.1592]	0.308331 [0.191712, 0.42495]	0.00529488 [-0.0146514, 0.0252412]	0.00180011	0.995693	3	0.992822	0.0244956	130.909	0.0156456 [-0.0881144, 0.119406]	-0.0530599 [-0.209468, 0.103348]	0.00529835 [-0.0146513, 0.025248]	0.00323875	0.995692	3	0.99282	0.032857	130.823	130.866	NaN	NaN	NaN	NaN	NaN	NaN	NaN	NaN	NaN	-0.0258255 [-0.331302, 0.279652]	-0.0027113 [-0.170021, 0.164598]	0.0596411 [-0.0118133, 0.131095]	0.0138115	0.981066	3	0.968444	0.0678516	11.622	11.622	1.0824 [1.00509, 1.15971]	0.210503 [0.0333751, 0.387632]	0.000655978 [-0.017049, 0.018361]	0.00206288	0.995759	3	0.992931	0.0262227	1056.66	0.0219769 [-0.075638, 0.119592]	-0.122786 [-0.346465, 0.100893]	0.000654181 [-0.0170528, 0.0183611]	0.00328908	0.995757	3	0.992929	0.0331113	1059.56	1058.11	NaN	NaN	NaN	NaN	NaN	NaN	NaN	NaN	NaN	0.031894 [-0.242785, 0.306573]	0.0309554 [-0.156136, 0.218047]	0.0511398 [-0.0150608, 0.11734]	0.0139129	0.978098	3	0.963497	0.0681003	13.554	13.554	1.11445 [0.962236, 1.26667]	0.315031 [0.12231, 0.507753]	0.0097805 [-0.0286533, 0.0482143]	0.00646542	0.985982	3	0.976637	0.0464235	70.8703	-0.030138 [-0.236751, 0.176475]	-0.0550198 [-0.31665, 0.20661]	0.00977662 [-0.0286551, 0.0482084]	0.0119131	0.985982	3	0.976637	0.0630161	70.8984	70.8843	NaN	NaN	NaN	NaN	NaN	NaN	NaN	NaN	NaN	0.00107563 [-0.360791, 0.362942]	0.0116746 [-0.210795, 0.234144]	0.0476371 [-0.0375528, 0.132827]	0.0218894	0.968698	3	0.947831	0.0854194	14.5506	14.5506
PSMB9	1.03471 [0.925948, 1.14346]	0.307188 [0.136304, 0.478071]	0.00428525 [-0.0254822, 0.0340527]	0.00361582	0.990209	3	0.983681	0.034717	161.752	0.0591249 [-0.0900189, 0.208269]	-0.0564324 [-0.290754, 0.177889]	0.00428708 [-0.0254915, 0.0340657]	0.00679964	0.990202	3	0.98367	0.0476083	161.683	161.718	NaN	NaN	NaN	NaN	NaN	NaN	NaN	NaN	NaN	-0.0912837 [-1.04141, 0.858845]	0.184399 [-0.133947, 0.502745]	0.108828 [-0.187373, 0.405028]	0.0714227	0.862221	3	0.770369	0.154297	6.36922	6.36922	1.05253 [0.993586, 1.11148]	0.197335 [0.0602704, 0.3344]	0.000392202 [-0.0133809, 0.0141653]	0.0012041	0.997412	3	0.995687	0.0200341	1767.32	0.0294051 [-0.0460595, 0.10487]	-0.123372 [-0.29889, 0.0521462]	0.000388226 [-0.0133964, 0.0141729]	0.00197372	0.997408	3	0.99568	0.0256497	1785.42	1776.37	NaN	NaN	NaN	NaN	NaN	NaN	NaN	NaN	NaN	-0.10868 [-1.16781, 0.950449]	0.178255 [-0.239926, 0.596437]	0.0941185 [-0.210186, 0.398423]	0.111297	0.822956	3	0.704927	0.192611	7.36462	7.36462	1.1022 [0.948066, 1.25633]	0.337172 [0.168545, 0.505799]	0.0143437 [-0.0269946, 0.055682]	0.00615531	0.985606	3	0.976009	0.0452964	48.3242	-0.0205327 [-0.227865, 0.186799]	-0.00876045 [-0.235567, 0.218046]	0.0143475 [-0.0269832, 0.0556782]	0.0111372	0.985612	3	0.97602	0.0609296	48.3114	48.3178	NaN	NaN	NaN	NaN	NaN	NaN	NaN	NaN	NaN	-0.111629 [-1.08882, 0.865558]	0.187182 [-0.134762, 0.509127]	0.106961 [-0.19366, 0.407583]	0.0737439	0.86167	3	0.769449	0.156784	6.48036	6.48036
PSMC1	1.08904 [0.966012, 1.21207]	0.341538 [0.153507, 0.529568]	0.00495762 [-0.0278513, 0.0377666]	0.00457813	0.988332	3	0.980554	0.0390646	139.815	0.0616463 [-0.106653, 0.229946]	-0.0839515 [-0.341095, 0.173192]	0.00496463 [-0.0278526, 0.0377818]	0.00856606	0.988329	3	0.980548	0.0534355	139.617	139.716	1.10836 [1.01426, 1.20247]	0.425521 [0.353268, 0.497774]	0.0394495 [0.00925074, 0.0696482]	0.00181008	0.994617	3	0.991029	0.0245634	17.5705	0.0389403 [-0.097165, 0.175046]	-0.0271254 [-0.131677, 0.0774258]	0.0394244 [0.0092478, 0.0696011]	0.00378776	0.994622	3	0.991036	0.0355329	17.5817	17.5761	NaN	NaN	NaN	NaN	NaN	NaN	NaN	NaN	NaN	NaN	NaN	NaN	NaN	NaN	NaN	NaN	NaN	NaN	NaN	1.05261 [0.988012, 1.1172]	0.340306 [0.229835, 0.450778]	0.0182189 [0.000200266, 0.0362376]	0.00131555	0.996204	3	0.993674	0.0209408	38.0454	0.0825757 [-0.00641679, 0.171568]	-0.0635541 [-0.215745, 0.0886367]	0.0182202 [0.000194672, 0.0362457]	0.00249701	0.996202	3	0.993669	0.0288502	38.0428	38.0441	NaN	NaN	NaN	NaN	NaN	NaN	NaN	NaN	NaN	NaN	NaN	NaN	NaN	NaN	NaN	NaN	NaN	NaN	NaN	1.06447 [1.04337, 1.08556]	0.392494 [0.36493, 0.420057]	0.0153787 [0.00905966, 0.0216978]	0.000125993	0.999607	3	0.999344	0.00648057	45.0719	0.0761906 [0.0458237, 0.106557]	-0.042102 [-0.081776, -0.00242801]	0.0153824 [0.00905386, 0.021711]	0.000261087	0.999606	3	0.999343	0.00932893	45.061	45.0665
PSMC2	1.09469 [0.992494, 1.19689]	0.324577 [0.19172, 0.457433]	0.00923111 [-0.0174937, 0.0359559]	0.00295047	0.993038	3	0.988396	0.0313606	75.0882	0.0308389 [-0.102688, 0.164366]	-0.0362262 [-0.209794, 0.137342]	0.00923335 [-0.0175128, 0.0359795]	0.00503636	0.993027	3	0.988378	0.040973	75.0699	75.079	1.09473 [0.985989, 1.20346]	0.429208 [0.317364, 0.541053]	0.0271841 [-0.00663527, 0.0610036]	0.00295822	0.990836	3	0.984727	0.0314018	25.4982	0.146116 [0.00132095, 0.29091]	-0.0320951 [-0.18097, 0.11678]	0.027198 [-0.00663196, 0.0610279]	0.00524419	0.990834	3	0.984723	0.0418099	25.4853	25.4917	1.05426 [0.969904, 1.13861]	0.274478 [0.1123, 0.436656]	0.00401356 [-0.017476, 0.0255031]	0.00233274	0.994259	3	0.990432	0.0278851	172.701	0.0694247 [-0.0422884, 0.181138]	-0.102128 [-0.316981, 0.112725]	0.00400629 [-0.0174829, 0.0254955]	0.0040917	0.994259	3	0.990431	0.036931	173.015	172.858	1.03989 [0.978594, 1.10118]	0.335322 [0.230449, 0.440194]	0.0182089 [0.000923647, 0.0354941]	0.00118468	0.996505	3	0.994175	0.0198719	38.0664	0.0796842 [-0.00548872, 0.164857]	-0.0592779 [-0.205008, 0.0864525]	0.0182092 [0.000933074, 0.0354853]	0.00228766	0.996509	3	0.994181	0.0276143	38.0658	38.0661	1.0973 [0.973894, 1.2207]	0.299226 [0.096014, 0.502437]	0.00297119 [-0.0277754, 0.0337178]	0.00473694	0.989264	3	0.982106	0.0397364	233.289	0.0610073 [-0.0945195, 0.216534]	-0.0667563 [-0.322838, 0.189326]	0.00297409 [-0.0277752, 0.0337234]	0.00752398	0.989263	3	0.982105	0.0500799	233.062	233.175	1.09181 [0.983011, 1.20061]	0.382456 [0.240168, 0.524744]	0.0153547 [-0.0155182, 0.0462276]	0.00335314	0.99069	3	0.984483	0.0334322	45.1424	0.0662757 [-0.08388, 0.216431]	-0.0454483 [-0.241854, 0.150957]	0.0153495 [-0.0155166, 0.0462156]	0.00638702	0.990692	3	0.984487	0.0461412	45.1576	45.15
PSMC3	1.07718 [0.959586, 1.19478]	0.327363 [0.162029, 0.492698]	0.00719408 [-0.0241971, 0.0385853]	0.00406576	0.989838	3	0.983063	0.0367018	98.3643	0.0365235 [-0.117015, 0.190062]	-0.015646 [-0.231395, 0.200103]	0.00720191 [-0.0241985, 0.0386023]	0.0069227	0.989834	3	0.983056	0.047914	98.2471	98.3057	1.07625 [1.019, 1.13349]	0.396441 [0.340662, 0.45222]	0.0266685 [0.00857924, 0.0447578]	0.00105232	0.996749	2.5	0.994561	0.0153593	26.983	0.0526019 [-0.0272314, 0.132435]	-0.0223318 [-0.100406, 0.0557425]	0.0266653 [0.00857567, 0.044755]	0.00200363	0.996747	2.5	0.994558	0.0213766	26.9855	26.9842	1.08303 [0.885779, 1.28028]	0.359717 [0.10316, 0.616275]	0.0134097 [-0.0415145, 0.0683339]	0.010995	0.97123	3	0.952049	0.0605288	51.8169	0.0414685 [-0.221935, 0.304872]	-0.00775232 [-0.351361, 0.335856]	0.0133173 [-0.0415503, 0.0681849]	0.019646	0.97122	3	0.952033	0.0808821	52.1806	51.9988	1.05678 [0.908628, 1.20493]	0.36098 [0.151688, 0.570272]	0.0259261 [-0.0174556, 0.0693078]	0.00625294	0.981672	3	0.969453	0.0453732	30.5932	0.0830063 [-0.124531, 0.290543]	-0.0585885 [-0.349376, 0.232199]	0.0259327 [-0.0174514, 0.0693168]	0.0121629	0.981672	3	0.969454	0.0634378	30.5807	30.587	1.08375 [0.974278, 1.19322]	0.299529 [0.148899, 0.450159]	0.00543566 [-0.0202994, 0.0311707]	0.00196397	0.995088	2.5	0.991211	0.0274103	138.69	0.00896409 [-0.137005, 0.154933]	-0.0526909 [-0.253437, 0.148055]	0.00544414 [-0.020295, 0.0311833]	0.00344254	0.995087	2.5	0.99121	0.0364331	138.525	138.608	1.07481 [1.01894, 1.13068]	0.407122 [0.337545, 0.476699]	0.0222082 [0.00518334, 0.039233]	0.00101461	0.99686	3	0.994766	0.0167499	37.6651	0.0207871 [-0.0639093, 0.105484]	-0.0333866 [-0.138793, 0.0720192]	0.0222163 [0.00517866, 0.039254]	0.0023264	0.996856	3	0.99476	0.025387	37.6611	37.6631
PSMC4	1.09115 [0.973664, 1.20863]	0.343085 [0.191297, 0.494874]	0.0094064 [-0.0222376, 0.0410504]	0.00388799	0.99031	3	0.98385	0.036	73.6889	0.0125481 [-0.149807, 0.174903]	-0.0465763 [-0.256303, 0.163151]	0.00941109 [-0.0222255, 0.0410477]	0.00742446	0.990315	3	0.983859	0.0497476	73.6522	73.6705	1.09084 [1.01014, 1.17154]	0.446106 [0.393189, 0.499023]	0.0479174 [0.0193523, 0.0764826]	0.00115927	0.99605	3	0.993417	0.0196577	14.4654	-0.0160659 [-0.141649, 0.109517]	0.0120225 [-0.070335, 0.0943801]	0.0479101 [0.0193668, 0.0764534]	0.00280764	0.996056	3	0.993426	0.0305922	14.4677	14.4666	NaN	NaN	NaN	NaN	NaN	NaN	NaN	NaN	NaN	NaN	NaN	NaN	NaN	NaN	NaN	NaN	NaN	NaN	NaN	1.03322 [0.925487, 1.14095]	0.384082 [0.0904409, 0.677723]	0.00942272 [-0.0240881, 0.0429336]	0.00418757	0.983887	3	0.973145	0.0373611	73.5613	0.215847 [0.0640066, 0.367688]	-0.130394 [-0.543958, 0.28317]	0.00943443 [-0.0240879, 0.0429568]	0.00831715	0.98388	3	0.973134	0.0526534	73.4699	73.5156	1.0957 [0.95034, 1.24106]	0.291677 [0.0388812, 0.544474]	0.00173931 [-0.0341754, 0.037654]	0.00670101	0.984949	3	0.974915	0.0472617	398.519	0.033897 [-0.150767, 0.218561]	-0.0558214 [-0.376999, 0.265356]	0.00173742 [-0.0341596, 0.0376345]	0.010815	0.984963	3	0.974938	0.0600418	398.953	398.736	1.07338 [1.04004, 1.10672]	0.401266 [0.364513, 0.438018]	0.0205944 [0.0104261, 0.0307627]	0.000289214	0.999111	3	0.998519	0.00981859	33.6571	0.00703052 [-0.0433934, 0.0574545]	-0.0241993 [-0.0797729, 0.0313743]	0.0205999 [0.0104383, 0.0307614]	0.000661438	0.999113	3	0.998521	0.0148485	33.6481	33.6526
PSMC5	1.08301 [1.03025, 1.13576]	0.296189 [0.222849, 0.369529]	0.00738193 [-0.00605145, 0.0208153]	0.000809761	0.998145	3	0.996908	0.0164292	93.8979	-0.0167321 [-0.0883342, 0.0548699]	-0.0521593 [-0.151703, 0.0473848]	0.00738307 [-0.00603898, 0.0208051]	0.00149188	0.998148	3	0.996913	0.0223001	93.8834	93.8906	1.07658 [1.01838, 1.13478]	0.407827 [0.35705, 0.458603]	0.033607 [0.0150639, 0.0521502]	0.000762368	0.997647	3	0.996078	0.0159412	20.6251	0.016527 [-0.0697266, 0.102781]	-0.00853132 [-0.0837713, 0.0667087]	0.0336137 [0.0150869, 0.0521405]	0.00167425	0.997651	3	0.996085	0.0236238	20.621	20.623	NaN	NaN	NaN	NaN	NaN	NaN	NaN	NaN	NaN	NaN	NaN	NaN	NaN	NaN	NaN	NaN	NaN	NaN	NaN	1.03026 [0.922727, 1.1378]	0.386344 [0.204628, 0.568061]	0.0184894 [-0.0147005, 0.0516793]	0.00363072	0.987325	3	0.978874	0.0347885	37.489	0.106065 [-0.0554428, 0.267573]	-0.0733103 [-0.346146, 0.199525]	0.0184961 [-0.0146887, 0.051681]	0.00818881	0.987331	3	0.978884	0.0522456	37.4753	37.4821	1.09491 [0.934082, 1.25573]	0.297148 [0.0569115, 0.537384]	0.00531598 [-0.0349117, 0.0455436]	0.00775281	0.982811	3	0.971351	0.0508357	130.389	-0.0133365 [-0.229366, 0.202693]	-0.0579461 [-0.380925, 0.265033]	0.00529434 [-0.0349435, 0.0455322]	0.0139936	0.982793	3	0.971321	0.0682974	130.922	130.656	1.07103 [1.01389, 1.12816]	0.394739 [0.324699, 0.46478]	0.017236 [0.000130382, 0.0343416]	0.000896965	0.99726	3	0.995434	0.0172913	40.2151	0.00751791 [-0.0780446, 0.0930804]	-0.0193348 [-0.124236, 0.0855663]	0.0172332 [0.000111207, 0.0343551]	0.00201174	0.997255	3	0.995425	0.0258955	40.2217	40.2184
PSMC6	1.08154 [1.01482, 1.14826]	0.331961 [0.262894, 0.401028]	0.0164613 [-0.001945, 0.0348676]	0.00111791	0.997252	3	0.99542	0.0193038	42.1077	0.0181293 [-0.0731248, 0.109383]	-0.0435355 [-0.137949, 0.0508783]	0.0164803 [-0.00192406, 0.0348846]	0.00209057	0.997254	3	0.995423	0.0263981	42.0592	42.0834	1.08272 [1.02121, 1.14423]	0.444713 [0.408442, 0.480984]	0.0545341 [0.0318515, 0.0772167]	0.000606082	0.997843	3	0.996405	0.0142136	12.7103	0.0380788 [-0.0537902, 0.129948]	0.00727702 [-0.0469188, 0.0614728]	0.0545072 [0.0318686, 0.0771457]	0.00135259	0.99785	3	0.996417	0.0212335	12.7166	12.7134	1.06182 [0.975999, 1.14763]	0.302299 [0.186369, 0.418229]	0.0123541 [-0.010331, 0.0350392]	0.00211656	0.994832	3	0.991387	0.0265616	56.1067	0.0544672 [-0.0581176, 0.167052]	-0.0509496 [-0.203058, 0.101159]	0.0123507 [-0.0103327, 0.0350341]	0.00364301	0.994833	3	0.991388	0.0348473	56.1221	56.1144	1.00669 [0.874483, 1.1389]	0.315178 [0.0378314, 0.592524]	0.0139944 [-0.0240528, 0.0520416]	0.00588453	0.981456	3	0.969093	0.0442889	49.5304	0.154242 [-0.0169444, 0.325428]	-0.0494623 [-0.408708, 0.309783]	0.0139872 [-0.0240672, 0.0520416]	0.00986669	0.981446	3	0.969077	0.0573489	49.5558	49.5431	1.07846 [0.880748, 1.27617]	0.292812 [0.0338008, 0.551823]	0.00880374 [-0.0418426, 0.05945]	0.0110811	0.975302	3	0.958836	0.0607759	78.7333	0.0357059 [-0.218538, 0.28995]	-0.0458462 [-0.379266, 0.287574]	0.00877423 [-0.0418753, 0.0594237]	0.0183328	0.97528	3	0.958801	0.0781724	78.9981	78.8657	1.05796 [1.0352, 1.08073]	0.37936 [0.351665, 0.407055]	0.0174643 [0.010667, 0.0242615]	0.000141859	0.999569	3	0.999282	0.00687652	39.6894	0.0522014 [0.0192891, 0.0851138]	-0.0332244 [-0.0732723, 0.00682354]	0.0174602 [0.0106622, 0.0242582]	0.000296568	0.999569	3	0.999281	0.00994264	39.6987	39.6941
PSMD1	1.07886 [1.02375, 1.13396]	0.35607 [0.305248, 0.406891]	0.0208159 [0.00474503, 0.0368868]	0.000709752	0.998125	3	0.996876	0.0153813	33.2989	0.00762926 [-0.0680635, 0.083322]	0.000278483 [-0.069511, 0.0700679]	0.0208293 [0.00474464, 0.0369139]	0.00133901	0.998123	3	0.996871	0.0211267	33.2776	33.2883	1.09402 [0.870341, 1.31771]	0.387375 [0.244941, 0.52981]	0.0496658 [-0.0231677, 0.122499]	0.00865921	0.975816	3	0.959694	0.0537253	13.9562	0.00149755 [-0.303839, 0.306834]	0.0340567 [-0.160258, 0.228371]	0.0497014 [-0.0231561, 0.122559]	0.0161258	0.97582	3	0.9597	0.0733161	13.9462	13.9512	NaN	NaN	NaN	NaN	NaN	NaN	NaN	NaN	NaN	NaN	NaN	NaN	NaN	NaN	NaN	NaN	NaN	NaN	NaN	1.06152 [0.970302, 1.15273]	0.333609 [0.177982, 0.489237]	0.0182724 [-0.0066275, 0.0431722]	0.00262111	0.992787	3	0.987978	0.0295585	37.9342	0.0700583 [-0.0558466, 0.195963]	-0.074918 [-0.289762, 0.139926]	0.0182694 [-0.00662755, 0.0431663]	0.00499417	0.992788	3	0.987979	0.040801	37.9404	37.9373	1.08328 [0.989651, 1.1769]	0.313839 [0.198685, 0.428992]	0.0106355 [-0.0139938, 0.0352648]	0.00241247	0.994323	3	0.990538	0.0283577	65.1731	-0.0183084 [-0.146005, 0.109388]	-0.0302474 [-0.187251, 0.126756]	0.0106461 [-0.014005, 0.0352973]	0.00448706	0.994314	3	0.990524	0.0386741	65.1079	65.1405	1.08701 [1.0318, 1.14223]	0.390363 [0.342165, 0.438561]	0.0293819 [0.0124962, 0.0462676]	0.000686422	0.998047	3	0.996744	0.0151264	23.591	-0.025092 [-0.108372, 0.0581882]	-0.0263856 [-0.0990757, 0.0463045]	0.0293858 [0.0125115, 0.0462601]	0.00156147	0.998049	3	0.996749	0.0228142	23.5878	23.5894
PSMD10	1.11482 [0.95584, 1.27379]	0.210208 [0.0556797, 0.364737]	0.0187699 [-0.0179363, 0.055476]	0.00611051	0.98978	3	0.982967	0.0451313	36.9287	0.0435264 [-0.126903, 0.213956]	-0.0135436 [-0.179134, 0.152046]	0.0187865 [-0.0179136, 0.0554865]	0.00702084	0.989788	3	0.98298	0.0483765	36.8961	36.9124	1.10345 [1.03568, 1.17123]	0.276906 [0.221636, 0.332177]	0.0365871 [0.018867, 0.0543072]	0.0009841	0.998005	3	0.996674	0.0181117	18.9451	0.0523209 [-0.0272789, 0.131921]	-0.022071 [-0.0869966, 0.0428546]	0.036581 [0.018842, 0.0543199]	0.00135773	0.998	3	0.996667	0.0212738	18.9483	18.9467	1.05693 [0.943415, 1.17044]	0.130872 [-0.0776018, 0.339345]	0.0049647 [-0.0193787, 0.0293081]	0.00416226	0.992818	3	0.988031	0.0372481	139.615	0.131828 [0.0149704, 0.248685]	-0.0850991 [-0.299695, 0.129497]	0.00496655 [-0.0193785, 0.0293116]	0.00441097	0.992818	3	0.98803	0.0383448	139.563	139.589	1.03078 [0.852623, 1.20894]	0.162232 [-0.23083, 0.555293]	0.0130478 [-0.027844, 0.0539395]	0.0108417	0.978147	3	0.963578	0.0601158	53.1239	0.243059 [0.0687939, 0.417323]	-0.0926027 [-0.477103, 0.291898]	0.0130462 [-0.0278466, 0.0539389]	0.0103731	0.978145	3	0.963575	0.0588022	53.1303	53.1271	1.1202 [0.932246, 1.30815]	0.159868 [-0.057879, 0.377615]	0.0124766 [-0.0273947, 0.0523479]	0.0094359	0.985938	3	0.976563	0.056083	55.5559	0.0483967 [-0.144446, 0.241239]	-0.0338945 [-0.257378, 0.189589]	0.0124669 [-0.027396, 0.0523298]	0.00993509	0.98594	3	0.976567	0.0575474	55.5991	55.5775	1.07104 [0.944677, 1.1974]	0.287366 [0.170155, 0.404577]	0.026881 [-0.00707426, 0.0608363]	0.00374653	0.991637	3	0.986062	0.035339	25.7858	0.106671 [-0.0429713, 0.256314]	-0.0345384 [-0.173269, 0.104192]	0.026903 [-0.0070628, 0.0608688]	0.0052524	0.991637	3	0.986061	0.0418426	25.7647	25.7752
PSMD11	1.03967 [0.96683, 1.11252]	0.349568 [0.223916, 0.475219]	0.00212941 [-0.0188414, 0.0231002]	0.00167804	0.994841	3	0.991401	0.0236505	325.512	0.217264 [0.127544, 0.306983]	-0.0666137 [-0.221309, 0.0880816]	0.00213907 [-0.0188476, 0.0231257]	0.00254525	0.994834	3	0.99139	0.0291276	324.041	324.776	1.04069 [0.89638, 1.18499]	0.382305 [0.042589, 0.722022]	0.00647474 [-0.0373514, 0.0503009]	0.00724058	0.974272	3	0.957119	0.0491277	107.054	0.376945 [0.22567, 0.52822]	-0.0672589 [-0.423226, 0.288708]	0.00648249 [-0.037334, 0.050299]	0.00795594	0.974287	3	0.957146	0.0514974	106.926	106.99	1.05882 [0.945725, 1.17192]	0.32568 [0.0997024, 0.551658]	0.00323882 [-0.0274242, 0.0339018]	0.00424391	0.988157	3	0.980261	0.0376117	214.012	0.207597 [0.0717216, 0.343472]	-0.0881366 [-0.359482, 0.183208]	0.00324905 [-0.0274222, 0.0339203]	0.00612433	0.988153	3	0.980255	0.0451823	213.339	213.675	1.04896 [0.992572, 1.10535]	0.244205 [0.121533, 0.366876]	0.0133083 [-0.000652859, 0.0272694]	0.0010818	0.997419	3	0.995699	0.0189895	52.084	0.100042 [0.0309882, 0.169096]	-0.0850013 [-0.235275, 0.0652722]	0.013302 [-0.000666967, 0.0272709]	0.00162245	0.997416	3	0.995693	0.0232555	52.1086	52.0963	NaN	NaN	NaN	NaN	NaN	NaN	NaN	NaN	NaN	NaN	NaN	NaN	NaN	NaN	NaN	NaN	NaN	NaN	NaN	1.00094 [0.824932, 1.17695]	0.322256 [0.0293965, 0.615115]	0.0092352 [-0.0423209, 0.0607913]	0.00967276	0.970214	3	0.950356	0.0567825	75.0549	0.188586 [-0.0344138, 0.411586]	-0.0481551 [-0.418895, 0.322585]	0.00925414 [-0.0423217, 0.0608299]	0.0155225	0.970206	3	0.950343	0.0719317	74.9013	74.9781
PSMD12	1.07882 [1.02205, 1.13558]	0.347159 [0.268141, 0.426177]	0.00734855 [-0.00819529, 0.0228924]	0.000938156	0.997515	3	0.995859	0.0176839	94.3243	-0.000140273 [-0.081734, 0.0814534]	-0.050897 [-0.164435, 0.0626415]	0.00735871 [-0.00819518, 0.0229126]	0.00193805	0.997513	3	0.995855	0.0254169	94.1941	94.2592	1.0698 [1.04406, 1.09555]	0.422149 [0.400256, 0.444043]	0.0347134 [0.0261989, 0.0432279]	0.000146483	0.999517	3	0.999194	0.00698769	19.9677	0.00634224 [-0.03397, 0.0466545]	-0.0189187 [-0.0531971, 0.0153597]	0.0347159 [0.0261886, 0.0432432]	0.000359117	0.999515	3	0.999192	0.010941	19.9663	19.967	NaN	NaN	NaN	NaN	NaN	NaN	NaN	NaN	NaN	NaN	NaN	NaN	NaN	NaN	NaN	NaN	NaN	NaN	NaN	1.04221 [0.972258, 1.11216]	0.394021 [0.286472, 0.501569]	0.0207098 [-0.000797127, 0.0422167]	0.0014834	0.994934	3	0.991556	0.0222366	33.4696	0.0754759 [-0.0289111, 0.179863]	-0.0430336 [-0.203504, 0.117437]	0.0207132 [-0.000787784, 0.0422142]	0.00330325	0.994937	3	0.991562	0.0331826	33.464	33.4668	1.06059 [0.980474, 1.1407]	0.329703 [0.186201, 0.473206]	0.00109425 [-0.0206748, 0.0228633]	0.00205597	0.994325	3	0.990542	0.0261787	633.444	0.010012 [-0.107439, 0.127463]	-0.0813996 [-0.291835, 0.129036]	0.00108938 [-0.0206828, 0.0228616]	0.00441953	0.994323	3	0.990539	0.038382	636.274	634.859	1.09436 [0.996808, 1.19191]	0.413158 [0.296831, 0.529484]	0.0180761 [-0.0110029, 0.0471551]	0.00257941	0.992293	3	0.987155	0.0293224	38.3461	0.0165268 [-0.130983, 0.164037]	-0.0467987 [-0.222652, 0.129055]	0.0180849 [-0.0109896, 0.0471593]	0.00589726	0.992297	3	0.987162	0.0443368	38.3274	38.3367
PSMD13	1.05173 [1.03297, 1.0705]	0.392686 [0.368303, 0.417069]	0.00924451 [0.0035102, 0.0149788]	9.94519e-05	0.999677	3	0.999462	0.00575766	74.9794	0.0795731 [0.0524268, 0.106719]	-0.0313864 [-0.0666507, 0.00387787]	0.00925146 [0.00350754, 0.0149954]	0.000208101	0.999676	3	0.999461	0.00832868	74.923	74.9512	1.0921 [1.0397, 1.14451]	0.425692 [0.382365, 0.469018]	0.0359635 [0.0190202, 0.0529068]	0.000594459	0.998147	3	0.996912	0.0140767	19.2736	0.0334416 [-0.0442564, 0.11114]	-0.0217955 [-0.0860257, 0.0424348]	0.0359706 [0.0190311, 0.0529101]	0.00130672	0.998148	3	0.996914	0.0208704	19.2698	19.2717	1.0641 [0.934295, 1.1939]	0.353929 [0.174592, 0.533265]	0.0117441 [-0.0248936, 0.0483818]	0.00488974	0.986421	3	0.977368	0.0403722	59.0209	0.129362 [-0.0373712, 0.296094]	-0.0415102 [-0.271872, 0.188851]	0.011744 [-0.0248967, 0.0483847]	0.00806803	0.986419	3	0.977364	0.0518589	59.0215	59.0212	1.0561 [0.963527, 1.14868]	0.384385 [0.228156, 0.540613]	0.0185196 [-0.00887134, 0.0459105]	0.00268956	0.991339	3	0.985564	0.0299419	37.4278	0.062287 [-0.0765889, 0.201163]	-0.0701397 [-0.304487, 0.164208]	0.0185208 [-0.00886477, 0.0459064]	0.00605229	0.991342	3	0.98557	0.0449158	37.4253	37.4265	1.0772 [0.923569, 1.23083]	0.382807 [0.0957454, 0.669869]	0.000198838 [-0.043742, 0.0441397]	0.00766733	0.976768	3	0.96128	0.0505547	3485.99	0.153376 [-0.0496788, 0.35643]	-0.0717264 [-0.45113, 0.307678]	0.000199064 [-0.0437144, 0.0441125]	0.0133938	0.976796	3	0.961327	0.0668178	3482.02	3484.01	1.08794 [1.01854, 1.15734]	0.418409 [0.348013, 0.488805]	0.0234833 [0.0019818, 0.0449848]	0.00119516	0.996323	3	0.993872	0.0199596	29.5166	0.0137566 [-0.0919156, 0.119429]	-0.0327805 [-0.139958, 0.0743967]	0.023487 [0.00197616, 0.0449979]	0.00277072	0.996321	3	0.993868	0.0303904	29.5119	29.5143
PSMD14	NaN	NaN	NaN	NaN	NaN	NaN	NaN	NaN	NaN	NaN	NaN	NaN	NaN	NaN	NaN	NaN	NaN	NaN	NaN	1.05532 [0.857543, 1.25309]	0.458225 [0.0607876, 0.855662]	0.00942599 [-0.0564193, 0.0752712]	0.0130003	0.947485	3	0.912476	0.0658288	73.5357	0.368698 [0.139628, 0.597769]	-0.0605493 [-0.520573, 0.399474]	0.00943893 [-0.0563791, 0.075257]	0.0174365	0.947542	3	0.912571	0.0762375	73.4349	73.4853	1.06113 [0.999057, 1.12321]	0.211809 [0.0643267, 0.359291]	0.000013722 [-0.0146081, 0.0146356]	0.00134319	0.997058	3	0.995096	0.0211596	50513.4	0.0109573 [-0.0691131, 0.0910278]	-0.106362 [-0.296547, 0.0838235]	0.0000176953 [-0.0146052, 0.0146406]	0.00223452	0.997058	3	0.995096	0.0272918	39171.3	44842.4	0.939564 [0.694325, 1.1848]	0.270089 [-1.10812, 1.6483]	0.000109356 [-0.0817338, 0.0819525]	0.024842	0.892948	3	0.82158	0.0909981	6338.43	NaN	NaN	NaN	NaN	NaN	NaN	NaN	NaN	NaN	6338.43	NaN	NaN	NaN	NaN	NaN	NaN	NaN	NaN	NaN	NaN	NaN	NaN	NaN	NaN	NaN	NaN	NaN	NaN	NaN	NaN	NaN	NaN	NaN	NaN	NaN	NaN	NaN	NaN	NaN	NaN	NaN	NaN	NaN	NaN	NaN	NaN	NaN	NaN
PSMD2	1.07813 [1.02057, 1.1357]	0.290914 [0.208962, 0.372865]	0.00675672 [-0.00787346, 0.0213869]	0.000974033	0.997764	3	0.996274	0.0180188	102.586	0.0672823 [-0.0047416, 0.139306]	-0.0515299 [-0.154036, 0.0509765]	0.00676348 [-0.00787694, 0.0214039]	0.00152454	0.997762	3	0.996269	0.0225428	102.484	102.535	1.08507 [1.06514, 1.10501]	0.393231 [0.378932, 0.407531]	0.0429127 [0.0364925, 0.0493328]	7.6727e-05	0.999775	3	0.999625	0.00505724	16.1525	0.0359793 [0.00787387, 0.0640847]	-0.0101114 [-0.0302715, 0.0100488]	0.0429146 [0.0364858, 0.0493435]	0.000152522	0.999774	3	0.999624	0.00713025	16.1518	16.1521	NaN	NaN	NaN	NaN	NaN	NaN	NaN	NaN	NaN	NaN	NaN	NaN	NaN	NaN	NaN	NaN	NaN	NaN	NaN	1.03787 [0.94248, 1.13326]	0.326376 [0.167114, 0.485638]	0.0187628 [-0.00788833, 0.0454139]	0.00284461	0.991847	3	0.986411	0.0307929	36.9426	0.108567 [-0.0178834, 0.235017]	-0.0521012 [-0.263238, 0.159036]	0.0187608 [-0.00787972, 0.0454014]	0.00499881	0.991853	3	0.986421	0.04082	36.9465	36.9445	1.09181 [1.00605, 1.17756]	0.268376 [0.148299, 0.388453]	0.00698395 [-0.0138737, 0.0278416]	0.00214655	0.995517	3	0.992529	0.0267491	99.2486	0.0130758 [-0.0945367, 0.120688]	-0.0467674 [-0.197429, 0.103894]	0.00698708 [-0.0138626, 0.0278367]	0.00337993	0.995521	3	0.992535	0.0335655	99.2042	99.2264	1.10303 [0.998418, 1.20764]	0.37682 [0.264623, 0.489018]	0.0215191 [-0.0081174, 0.0511556]	0.0028044	0.992678	3	0.987796	0.0305745	32.2108	0.0606082 [-0.0791938, 0.20041]	-0.0304463 [-0.180224, 0.119332]	0.0215562 [-0.00810516, 0.0512176]	0.00500553	0.992672	3	0.987787	0.0408474	32.1553	32.183
PSMD3	1.09246 [0.97136, 1.21356]	0.351688 [0.190441, 0.512935]	0.00855824 [-0.0242998, 0.0414163]	0.00418786	0.989329	3	0.982216	0.0373624	80.9918	0.0188074 [-0.148373, 0.185988]	-0.0413586 [-0.263848, 0.18113]	0.00857236 [-0.0242898, 0.0414345]	0.00797937	0.989331	3	0.982218	0.0515732	80.8584	80.9251	1.09826 [1.04136, 1.15516]	0.403112 [0.364185, 0.442039]	0.0454911 [0.0270248, 0.0639573]	0.000599429	0.998251	3	0.997085	0.0141354	15.237	-0.00861552 [-0.0903355, 0.0731045]	0.0104447 [-0.0454788, 0.0663682]	0.0454736 [0.0270054, 0.0639417]	0.00123674	0.99825	3	0.997083	0.0203039	15.2429	15.24	1.06516 [1.00223, 1.12808]	0.266197 [0.145722, 0.386672]	0.00409877 [-0.011546, 0.0197436]	0.00129635	0.996956	3	0.994926	0.0207874	169.111	0.00764977 [-0.0779682, 0.0932677]	-0.0945847 [-0.258492, 0.0693229]	0.0041006 [-0.0115464, 0.0197477]	0.00239989	0.996955	3	0.994925	0.0282836	169.035	169.073	1.05247 [0.953091, 1.15184]	0.387061 [0.290063, 0.484059]	0.034511 [0.0033397, 0.0656822]	0.00239382	0.992579	3	0.987632	0.0282478	20.0848	0.01968 [-0.12431, 0.16367]	0.0163265 [-0.124042, 0.156695]	0.0345588 [0.00337599, 0.0657416]	0.00502185	0.992583	3	0.987638	0.040914	20.057	20.0709	1.08552 [0.948858, 1.22218]	0.342989 [0.142384, 0.543593]	0.00575707 [-0.031001, 0.0425151]	0.00555891	0.985768	3	0.97628	0.0430461	120.399	0.020866 [-0.166831, 0.208563]	-0.0407954 [-0.316314, 0.234724]	0.00575738 [-0.0309973, 0.042512]	0.0104862	0.985771	3	0.976285	0.059122	120.393	120.396	1.09966 [1.0092, 1.19013]	0.388055 [0.308741, 0.467369]	0.0291949 [0.00213573, 0.056254]	0.00184818	0.994975	3	0.991626	0.0248205	23.7421	-0.0398977 [-0.174234, 0.0944382]	-0.0168564 [-0.134608, 0.100895]	0.0292058 [0.00214544, 0.0562662]	0.00407498	0.994976	3	0.991627	0.0368555	23.7332	23.7377
PSMD4	1.14488 [0.980654, 1.30911]	0.161507 [0.0408932, 0.282121]	0.0308261 [-0.00564015, 0.0672923]	0.00801646	0.989055	3	0.981758	0.042086	22.4919	-0.043773 [-0.221889, 0.134343]	-0.0229793 [-0.153972, 0.108014]	0.0307867 [-0.00564611, 0.0672195]	0.00944236	0.989058	3	0.981763	0.0456718	22.5196	22.5057	1.08399 [0.874888, 1.29309]	0.206589 [-0.00819895, 0.421378]	0.0380058 [-0.0136865, 0.0896981]	0.0121623	0.976744	3	0.96124	0.058327	23.0229	0.113776 [-0.0964828, 0.324035]	-0.0139141 [-0.22646, 0.198632]	0.0379931 [-0.0136912, 0.0896775]	0.0117617	0.976744	3	0.96124	0.0582686	23.0305	23.0267	1.15174 [0.591273, 1.7122]	0.177746 [-0.00546494, 0.360957]	0.0555156 [-0.127055, 0.238086]	0.00251214	0.995873	2	0.992284	0.0319805	18.6005	-0.0516609 [-0.658333, 0.555011]	0.00223479 [-0.195418, 0.199888]	0.0555134 [-0.126937, 0.237964]	0.00288168	0.995874	2	0.992287	0.034385	18.5888	18.5947	1.07668 [0.885848, 1.26751]	0.207112 [0.0379251, 0.376299]	0.0383325 [-0.00827824, 0.0849433]	0.00828846	0.985064	3	0.975106	0.0525625	18.0825	0.0406119 [-0.171338, 0.252562]	-0.00633768 [-0.194124, 0.181448]	0.0383602 [-0.00826013, 0.0849805]	0.0102198	0.985068	3	0.975113	0.0583661	18.0694	18.0759	1.11002 [0.840691, 1.37935]	0.172327 [0.00685487, 0.337799]	0.0372555 [-0.0318558, 0.106367]	0.0151532	0.973987	3	0.956644	0.0631837	19.7085	-0.00122035 [-0.295244, 0.292804]	-0.00824946 [-0.188425, 0.171926]	0.0372588 [-0.031867, 0.106384]	0.0182616	0.97398	3	0.956633	0.0688958	19.7082	19.7084	1.14109 [1.05052, 1.23166]	0.20202 [0.145252, 0.258787]	0.0456195 [0.0233126, 0.0679264]	0.00141697	0.997711	3	0.996184	0.0213999	15.9087	-0.000801585 [-0.097339, 0.0957358]	-0.0058999 [-0.0666291, 0.0548293]	0.0456358 [0.0233285, 0.0679431]	0.00160282	0.997712	3	0.996186	0.0228488	15.9057	15.9072
PSMD5	1.07961 [0.95397, 1.20524]	0.393022 [0.237507, 0.548536]	0.0106544 [-0.0263609, 0.0476697]	0.00435758	0.987205	3	0.978675	0.038112	65.0574	0.246063 [0.100974, 0.391151]	-0.0389763 [-0.218592, 0.14064]	0.0106506 [-0.0263631, 0.0476642]	0.00581177	0.987205	3	0.978675	0.0440143	65.0808	65.0691	1.0285 [0.860871, 1.19612]	0.365455 [0.216383, 0.514527]	0.0328001 [-0.020863, 0.0864633]	0.0064088	0.980235	3	0.967058	0.0462198	21.1325	0.166837 [-0.0450574, 0.378731]	-0.00477928 [-0.192965, 0.183407]	0.0328568 [-0.0208338, 0.0865474]	0.0102313	0.980243	3	0.967071	0.058399	21.096	21.1142	1.04077 [0.897162, 1.18439]	0.33228 [0.0931738, 0.571386]	0.00712236 [-0.0331739, 0.0474186]	0.00644118	0.981584	3	0.969306	0.0463364	97.3198	0.230438 [0.0645245, 0.396352]	-0.0495613 [-0.325802, 0.226679]	0.00712199 [-0.0331443, 0.0473883]	0.00859703	0.98161	3	0.969351	0.053532	97.325	97.3224	0.97826 [0.802781, 1.15374]	0.185836 [-0.51875, 0.890423]	0.00394421 [-0.0427843, 0.0506727]	0.0120422	0.965183	3	0.941972	0.0633568	175.738	0.229302 [0.0199919, 0.438612]	-0.174324 [-1.01455, 0.665901]	0.00394724 [-0.0427884, 0.0506829]	0.0171325	0.965175	3	0.941959	0.0755701	175.603	175.671	1.05737 [0.931486, 1.18326]	0.365514 [0.271586, 0.459442]	0.0301708 [-0.0099759, 0.0703175]	0.00316405	0.990845	3	0.984742	0.0324759	22.9741	0.0254866 [-0.147835, 0.198809]	0.0227765 [-0.106292, 0.151845]	0.0302693 [-0.0099308, 0.0704693]	0.00598797	0.990842	3	0.984737	0.0446765	22.8994	22.9367	1.04926 [0.888809, 1.2097]	0.357945 [0.129991, 0.585898]	0.0131021 [-0.0333371, 0.0595414]	0.00756017	0.977951	3	0.963252	0.0502002	52.9034	0.240274 [0.055191, 0.425357]	-0.037654 [-0.300555, 0.225247]	0.0131075 [-0.0333369, 0.0595518]	0.0100592	0.977949	3	0.963249	0.0579056	52.8818	52.8926
PSMD6	0.960835 [0.655066, 1.2666]	0.43582 [-0.118154, 0.989793]	0.00105952 [-0.114604, 0.116723]	0.0300653	0.860506	3	0.76751	0.100109	654.209	0.300876 [-0.133597, 0.735348]	-0.0466436 [-0.833957, 0.740669]	0.00105512 [-0.114645, 0.116755]	0.0607063	0.860417	3	0.767362	0.142251	656.938	655.573	NaN	NaN	NaN	NaN	NaN	NaN	NaN	NaN	NaN	NaN	NaN	NaN	NaN	NaN	NaN	NaN	NaN	NaN	NaN	NaN	NaN	NaN	NaN	NaN	NaN	NaN	NaN	NaN	NaN	NaN	NaN	NaN	NaN	NaN	NaN	NaN	NaN	NaN	NaN	NaN	NaN	NaN	NaN	NaN	NaN	NaN	NaN	NaN	NaN	NaN	NaN	NaN	NaN	NaN	NaN	NaN	NaN	NaN	NaN	NaN	NaN	NaN	NaN	NaN	NaN	NaN	NaN	NaN	NaN	NaN	NaN	NaN	NaN	NaN	NaN	NaN	1.03743 [0.875785, 1.19907]	0.458518 [0.146737, 0.770299]	0.00604578 [-0.0494235, 0.061515]	0.00857441	0.962899	3	0.938165	0.0534616	114.65	0.281203 [0.0553976, 0.507008]	-0.0910789 [-0.528858, 0.3467]	0.00594151 [-0.0494507, 0.0613337]	0.0167595	0.962904	3	0.938173	0.0747428	116.662	115.656
PSMD7	1.12265 [0.908358, 1.33694]	0.392096 [0.211422, 0.57277]	0.0245943 [-0.0383451, 0.0875337]	0.0100851	0.974485	3	0.957475	0.0579803	28.1832	-0.0544603 [-0.366084, 0.257164]	-0.008099 [-0.270969, 0.254771]	0.0245726 [-0.03835, 0.0874953]	0.0213354	0.974485	3	0.957475	0.0843314	28.2081	28.1957	1.10578 [0.993003, 1.21856]	0.420537 [0.342935, 0.498139]	0.0451671 [0.00809587, 0.0822384]	0.00236713	0.992935	3	0.988225	0.0280899	15.3463	-0.0645356 [-0.237427, 0.108356]	0.0140233 [-0.104973, 0.13302]	0.0451539 [0.00808504, 0.0822227]	0.00556451	0.992934	3	0.988223	0.0430678	15.3508	15.3485	NaN	NaN	NaN	NaN	NaN	NaN	NaN	NaN	NaN	NaN	NaN	NaN	NaN	NaN	NaN	NaN	NaN	NaN	NaN	0.999971 [0.857043, 1.1429]	0.442077 [0.238084, 0.64607]	0.0225885 [-0.0286591, 0.0738361]	0.00601077	0.973197	3	0.955328	0.0447615	30.6859	0.159213 [-0.0644725, 0.382899]	-0.0321429 [-0.35125, 0.286965]	0.0226004 [-0.0286596, 0.0738604]	0.0147193	0.973192	3	0.95532	0.070046	30.6697	30.6778	NaN	NaN	NaN	NaN	NaN	NaN	NaN	NaN	NaN	NaN	NaN	NaN	NaN	NaN	NaN	NaN	NaN	NaN	NaN	1.11899 [0.917034, 1.32094]	0.43013 [0.283656, 0.576605]	0.0381298 [-0.0270126, 0.103272]	0.0079505	0.977048	3	0.961747	0.0514798	18.1786	-0.0705002 [-0.389397, 0.248396]	-0.0167711 [-0.247722, 0.21418]	0.0382074 [-0.026988, 0.103403]	0.0197989	0.977053	3	0.961756	0.0812382	18.1417	18.1602
PSMD8	1.09384 [1.0342, 1.15348]	0.270801 [0.200109, 0.341493]	0.0119714 [-0.00275358, 0.0266964]	0.000961301	0.998022	3	0.996703	0.0179007	57.9003	0.0028586 [-0.0726153, 0.0783325]	-0.0442281 [-0.13365, 0.0451936]	0.011983 [-0.00274439, 0.0267104]	0.00153905	0.998022	3	0.996703	0.0226499	57.8442	57.8723	1.08568 [1.04903, 1.12234]	0.314606 [0.283082, 0.34613]	0.0342227 [0.0240644, 0.0443809]	0.000299338	0.999303	3	0.998839	0.00998897	20.254	0.069022 [0.0237813, 0.114263]	-0.0209759 [-0.0598785, 0.0179267]	0.0342284 [0.0240726, 0.0443841]	0.000455949	0.999304	3	0.99884	0.0123281	20.2507	20.2523	1.07657 [1.0242, 1.12895]	0.292103 [0.221778, 0.362428]	0.0125217 [-0.000889425, 0.0259328]	0.000786303	0.998196	3	0.996993	0.0161895	55.3558	0.0718683 [0.00635154, 0.137385]	-0.0536332 [-0.141612, 0.0343456]	0.0125182 [-0.000885984, 0.0259224]	0.00123037	0.998197	3	0.996996	0.0202515	55.3711	55.3635	1.057 [0.940844, 1.17316]	0.29199 [0.164093, 0.419888]	0.0302376 [-0.000890385, 0.0613655]	0.00350818	0.991742	3	0.986236	0.0341964	22.9234	0.0905373 [-0.0471557, 0.22823]	0.00293356 [-0.148399, 0.154266]	0.0302985 [-0.000847757, 0.0614448]	0.0049247	0.991745	3	0.986241	0.0405162	22.8773	22.9004	1.12688 [0.926734, 1.32703]	0.317144 [0.0939044, 0.540383]	0.0137024 [-0.0368862, 0.0642909]	0.0104886	0.978244	3	0.96374	0.0591288	50.586	-0.00473391 [-0.261515, 0.252047]	-0.0343412 [-0.321005, 0.252323]	0.013673 [-0.0368995, 0.0642454]	0.0172725	0.978241	3	0.963736	0.0758783	50.6947	50.6403	1.07871 [1.0316, 1.12582]	0.28666 [0.228557, 0.344764]	0.0170558 [0.00501947, 0.0290921]	0.000611662	0.998635	3	0.997726	0.0142789	40.64	0.0666425 [0.00942265, 0.123862]	-0.0287657 [-0.0993361, 0.0418047]	0.0170555 [0.00502094, 0.0290901]	0.000902291	0.998636	3	0.997726	0.0173425	40.6406	40.6403
PSMD9	1.10441 [0.899592, 1.30922]	0.327263 [0.178129, 0.476398]	0.0316325 [-0.0268701, 0.090135]	0.00820494	0.981317	3	0.968862	0.052297	21.9125	-0.0105408 [-0.285708, 0.264626]	-0.0340099 [-0.234713, 0.166694]	0.0315435 [-0.0269078, 0.0899947]	0.0148312	0.98131	3	0.96885	0.0703116	21.9744	21.9434	1.05422 [0.903857, 1.20459]	0.407058 [0.208693, 0.605423]	0.0193116 [-0.0274219, 0.0660452]	0.0064296	0.978787	3	0.964646	0.0462947	35.8928	0.143828 [-0.0592725, 0.346928]	-0.0177473 [-0.285767, 0.250273]	0.0193028 [-0.0274411, 0.0660467]	0.0117321	0.978773	3	0.964622	0.0625355	35.9092	35.901	1.08619 [0.973032, 1.19934]	0.425253 [0.317161, 0.533344]	0.0236298 [-0.0122351, 0.0594948]	0.00306193	0.990403	3	0.984004	0.0319475	29.3336	0.0218347 [-0.143293, 0.186963]	0.0134354 [-0.14428, 0.171151]	0.0236359 [-0.0122221, 0.059494]	0.00652012	0.990408	3	0.984013	0.0466195	29.326	29.3298	NaN	NaN	NaN	NaN	NaN	NaN	NaN	NaN	NaN	0.142814 [-0.0731171, 0.358745]	0.0325219 [-0.199151, 0.264195]	0.0311126 [-0.0227551, 0.0849803]	0.011951	0.976203	3	0.960338	0.0631163	22.2786	22.2786	1.0708 [0.789859, 1.35175]	0.325734 [-0.164447, 0.815916]	0.0016676 [-0.0732361, 0.0765713]	0.0250597	0.937568	3	0.895947	0.091396	415.655	0.118457 [-0.209721, 0.446634]	0.011489 [-0.560524, 0.583502]	0.00168998 [-0.0732385, 0.0766185]	0.0341825	0.937563	3	0.895938	0.106743	410.152	412.904	1.05656 [0.92354, 1.18958]	0.41007 [0.230764, 0.589377]	0.0145125 [-0.0268051, 0.05583]	0.00508054	0.983086	3	0.97181	0.0411523	47.7622	0.0945966 [-0.101169, 0.290362]	-0.0461778 [-0.310237, 0.217882]	0.0144938 [-0.0268148, 0.0558025]	0.0110068	0.983085	3	0.971808	0.0605717	47.8236	47.7929
PSME1	1.09099 [1.01675, 1.16523]	0.282269 [0.181635, 0.382903]	0.00806569 [-0.0103601, 0.0264915]	0.00158634	0.996576	3	0.994294	0.0229952	85.9378	-0.034982 [-0.134677, 0.0647132]	-0.0514166 [-0.186497, 0.0836642]	0.00807781 [-0.0103423, 0.0264979]	0.0028602	0.99658	3	0.994299	0.0308772	85.8088	85.8733	1.17285 [0.688687, 1.65702]	0.487794 [0.290931, 0.684658]	0.085576 [-0.101521, 0.272673]	0.0241777	0.921694	3	0.869489	0.0897733	8.09979	-0.150157 [-0.881669, 0.581355]	0.113531 [-0.185018, 0.412079]	0.0851854 [-0.101393, 0.271764]	0.0554618	0.921704	3	0.869507	0.135968	8.13692	8.11836	1.07145 [1.0393, 1.10361]	0.182351 [0.117494, 0.247208]	0.00305077 [-0.00413871, 0.0102403]	0.000343991	0.999338	3	0.998897	0.0107081	227.204	-0.0145876 [-0.054782, 0.0256069]	-0.0963075 [-0.177377, -0.015238]	0.00305292 [-0.00414024, 0.0102461]	0.000537556	0.999338	3	0.998896	0.013386	227.044	227.124	1.14457 [0.78115, 1.508]	0.469366 [0.250363, 0.688369]	0.0585199 [-0.0673069, 0.184347]	0.0216358	0.935837	3	0.893061	0.0849232	11.8446	-0.160514 [-0.778891, 0.457862]	0.0129707 [-0.358638, 0.384579]	0.058699 [-0.0673772, 0.184775]	0.0624629	0.935831	3	0.893052	0.144295	11.8085	11.8266	1.11208 [0.973549, 1.25061]	0.286125 [0.125614, 0.446635]	0.0124734 [-0.021695, 0.0466418]	0.00512648	0.989633	3	0.982722	0.041338	55.5701	-0.0487142 [-0.229846, 0.132418]	-0.0306109 [-0.240398, 0.179176]	0.0124858 [-0.0217039, 0.0466755]	0.00876241	0.989624	3	0.982706	0.0540445	55.5149	55.5425	1.18733 [0.611162, 1.76349]	0.475156 [0.231289, 0.719023]	0.0772789 [-0.134072, 0.28863]	0.0360723	0.896751	3	0.827919	0.109654	8.96942	-0.173073 [-1.01312, 0.666976]	0.136008 [-0.218786, 0.490801]	0.0774929 [-0.134269, 0.289255]	0.0764689	0.896712	3	0.827853	0.159655	8.94466	8.95704
PSME2	1.09279 [1.01114, 1.17443]	0.261902 [0.147317, 0.376486]	0.00713128 [-0.0125449, 0.0268075]	0.00194751	0.996002	3	0.993337	0.0254788	97.1981	-0.0323649 [-0.138839, 0.0741095]	-0.0509891 [-0.20039, 0.0984122]	0.00713699 [-0.0125436, 0.0268176]	0.00331194	0.996001	3	0.993335	0.0332262	97.1204	97.1593	1.17289 [0.833935, 1.51184]	0.474488 [0.342225, 0.60675]	0.090011 [-0.0402415, 0.220264]	0.0112212	0.962723	3	0.937872	0.0611589	7.70069	-0.0850013 [-0.584409, 0.414406]	0.0572403 [-0.137121, 0.251602]	0.0903026 [-0.0402229, 0.220828]	0.0242742	0.962714	3	0.937856	0.0899522	7.67583	7.68826	1.06845 [0.996011, 1.1409]	0.144548 [-0.0271763, 0.316272]	0.0000528334 [-0.0156312, 0.0157369]	0.00182812	0.996619	3	0.994366	0.0246855	13119.5	0.00257501 [-0.0857688, 0.0909188]	-0.129625 [-0.339098, 0.0798471]	0.0000481138 [-0.0156312, 0.0157275]	0.00271889	0.996621	3	0.994368	0.0301048	14406.4	13763	1.12029 [0.907064, 1.33352]	0.455725 [0.326218, 0.585231]	0.0580144 [-0.0168202, 0.132849]	0.00750765	0.976068	3	0.960113	0.0500255	11.9478	-0.0463767 [-0.377476, 0.284723]	0.0145644 [-0.186442, 0.21557]	0.0580438 [-0.0168101, 0.132898]	0.018094	0.976071	3	0.960118	0.0776617	11.9418	11.9448	1.10701 [0.972583, 1.24144]	0.246633 [0.0561679, 0.437099]	0.006672 [-0.0245961, 0.0379401]	0.00530093	0.989901	3	0.983168	0.0420354	103.889	-0.0398102 [-0.211148, 0.131528]	-0.057341 [-0.300139, 0.185457]	0.00666796 [-0.0245844, 0.0379203]	0.00861198	0.98991	3	0.983183	0.0535785	103.952	103.921	1.18172 [0.76755, 1.5959]	0.465258 [0.305954, 0.624561]	0.0874204 [-0.0684747, 0.243316]	0.016434	0.948508	3	0.914179	0.0740135	7.92889	-0.112712 [-0.706244, 0.480821]	0.0857508 [-0.142645, 0.314147]	0.087368 [-0.0684682, 0.243204]	0.0337705	0.948511	3	0.914184	0.106098	7.93365	7.93127
PSME3	1.05033 [0.974105, 1.12655]	0.252357 [0.163971, 0.340743]	0.012658 [-0.00680003, 0.032116]	0.00155267	0.996612	3	0.994354	0.0227499	54.7598	0.326126 [0.260232, 0.392019]	-0.0159481 [-0.0923365, 0.0604404]	0.0126654 [-0.00679302, 0.0321238]	0.00116017	0.996613	3	0.994354	0.0196653	54.7278	54.7438	1.01149 [0.807324, 1.21566]	0.498343 [0.243315, 0.753372]	0.0208804 [-0.059532, 0.101293]	0.0115579	0.941978	3	0.903297	0.0620695	33.196	NaN	NaN	NaN	NaN	NaN	NaN	NaN	NaN	NaN	33.196	NaN	NaN	NaN	NaN	NaN	NaN	NaN	NaN	NaN	NaN	NaN	NaN	NaN	NaN	NaN	NaN	NaN	NaN	NaN	1.04016 [0.931658, 1.14867]	-0.006936 [-0.532891, 0.519019]	0.00170658 [-0.0208258, 0.0242389]	0.00475427	0.99128	3	0.985467	0.039809	406.162	NaN	NaN	NaN	NaN	NaN	NaN	NaN	NaN	NaN	406.162	1.04623 [0.857078, 1.23539]	0.247823 [0.0852838, 0.410363]	0.0235551 [-0.0270802, 0.0741905]	0.00796662	0.982991	3	0.971652	0.0515319	29.4266	0.212888 [0.0264197, 0.399357]	-0.0000289608 [-0.160246, 0.160188]	0.0235588 [-0.0270728, 0.0741904]	0.00774143	0.982995	3	0.971658	0.0507984	29.422	29.4243	1.04621 [0.877762, 1.21466]	0.299243 [0.107462, 0.491025]	0.0195359 [-0.0265011, 0.0655729]	0.00751103	0.981604	3	0.969339	0.0500367	35.4807	0.285881 [0.119095, 0.452666]	-0.0257821 [-0.215624, 0.16406]	0.0195435 [-0.0264753, 0.0655623]	0.0073624	0.981622	3	0.969369	0.0495392	35.4669	35.4738
PSME4	1.06673 [0.717613, 1.41584]	0.268005 [-0.285423, 0.821434]	0.00407303 [-0.0829362, 0.0910823]	0.0373834	0.92171	3	0.869516	0.111629	170.18	0.100462 [-0.280635, 0.481558]	0.0289629 [-0.571751, 0.629677]	0.00420839 [-0.0829494, 0.0913662]	0.0444514	0.921714	3	0.869524	0.121726	164.706	167.443	1.0838 [0.888374, 1.27922]	0.226241 [-0.00489449, 0.457377]	0.0225316 [-0.0237839, 0.0688471]	0.0103091	0.980802	3	0.968003	0.0586207	30.7633	0.069217 [-0.156445, 0.294879]	-0.0593386 [-0.326375, 0.207698]	0.0225161 [-0.0238033, 0.0688355]	0.0137501	0.980791	3	0.967985	0.0677007	30.7845	30.7739	1.12977 [0.816891, 1.44266]	0.38179 [0.117021, 0.646559]	0.0286275 [-0.0610597, 0.118315]	0.0215578	0.949325	3	0.915541	0.0847699	24.2127	0.0451599 [-0.354526, 0.444846]	-0.0012556 [-0.339754, 0.337243]	0.0285918 [-0.061024, 0.118207]	0.0351993	0.949358	3	0.915596	0.108319	24.2429	24.2278	1.13024 [0.693001, 1.56747]	0.418827 [0.174303, 0.66335]	0.063557 [-0.0833668, 0.210481]	0.0289484	0.922433	3	0.870721	0.0982317	10.9059	-0.089469 [-0.665722, 0.486784]	0.151099 [-0.171865, 0.474063]	0.0634054 [-0.0833016, 0.210112]	0.0504006	0.922422	3	0.870703	0.129616	10.932	10.919	1.14121 [0.500117, 1.78231]	0.434333 [0.0287298, 0.839935]	0.0393543 [-0.169706, 0.248415]	0.0706841	0.831666	3	0.719444	0.153497	17.613	-0.0738555 [-0.8658, 0.718089]	0.200071 [-0.301824, 0.701966]	0.0392505 [-0.169571, 0.248072]	0.108041	0.831661	3	0.719435	0.189773	17.6596	17.6363	1.12946 [0.982714, 1.2762]	0.302744 [0.178274, 0.427214]	0.0306221 [-0.00741658, 0.0686609]	0.00475	0.990464	3	0.984107	0.0397911	22.6355	-0.0274396 [-0.21254, 0.157661]	-0.0154064 [-0.172475, 0.141662]	0.0306048 [-0.00742969, 0.0686393]	0.00756003	0.990462	3	0.984104	0.0501997	22.6483	22.6419
PSMF1	1.10883 [1.01303, 1.20464]	0.108074 [0.0248686, 0.191279]	0.0233066 [0.00289002, 0.0437231]	0.0020592	0.997162	3	0.995271	0.0261993	29.7404	0.0482004 [-0.0454365, 0.141837]	-0.0266821 [-0.107998, 0.054634]	0.0233095 [0.00290049, 0.0437185]	0.00196694	0.997165	3	0.995274	0.0256056	29.7367	29.7386	1.16363 [0.980519, 1.34674]	0.184819 [0.103127, 0.26651]	0.0764303 [0.0283934, 0.124467]	0.00389532	0.993605	3	0.989341	0.0360338	9.06901	0.02187 [-0.15678, 0.20052]	0.0229716 [-0.0567336, 0.102677]	0.0764267 [0.0283998, 0.124453]	0.00370806	0.993607	3	0.989345	0.0351571	9.06944	9.06922	1.05868 [0.799843, 1.31751]	0.131848 [-0.0714664, 0.335163]	0.0320434 [-0.0288242, 0.092911]	0.0139445	0.977911	3	0.963185	0.0681774	21.6315	0.0374446 [-0.230589, 0.305478]	0.00277498 [-0.207749, 0.213299]	0.0320474 [-0.0288209, 0.0929157]	0.0149524	0.977912	3	0.963187	0.0705984	21.6288	21.6302	NaN	NaN	NaN	NaN	NaN	NaN	NaN	NaN	NaN	NaN	NaN	NaN	NaN	NaN	NaN	NaN	NaN	NaN	NaN	1.12655 [0.973408, 1.27969]	0.191275 [0.10312, 0.27943]	0.0454488 [0.00664657, 0.0842511]	0.00366306	0.993924	3	0.989874	0.0349431	15.2512	-0.0138511 [-0.179452, 0.15175]	0.00226239 [-0.0930779, 0.0976027]	0.0454391 [0.00664719, 0.0842309]	0.00428395	0.993926	3	0.989877	0.0377887	15.2544	15.2528	1.09023 [0.913477, 1.26697]	0.164648 [0.0102722, 0.319025]	0.0293573 [-0.0113215, 0.0700362]	0.00703666	0.988761	3	0.981269	0.0484309	23.6107	0.0620105 [-0.120014, 0.244035]	-0.0149479 [-0.173937, 0.144041]	0.029356 [-0.011334, 0.0700461]	0.00746315	0.988755	3	0.981258	0.049877	23.6117	23.6112
PSMG1	NaN	NaN	NaN	NaN	NaN	NaN	NaN	NaN	NaN	NaN	NaN	NaN	NaN	NaN	NaN	NaN	NaN	NaN	NaN	0.989247 [0.86065, 1.11784]	0.356299 [-0.0222802, 0.734877]	0.0028213 [-0.03848, 0.0441226]	0.0060742	0.975052	3	0.958421	0.044997	245.683	0.185881 [-0.00283886, 0.374601]	-0.115027 [-0.671224, 0.441169]	0.00280439 [-0.038489, 0.0440978]	0.013085	0.975052	3	0.958419	0.0660429	247.165	246.424	1.01485 [0.870614, 1.15908]	0.272132 [0.0785117, 0.465753]	0.0125267 [-0.0264805, 0.0515338]	0.00596198	0.98494	3	0.9749	0.0445795	55.3337	0.117251 [-0.0590119, 0.293515]	-0.0245757 [-0.261094, 0.211943]	0.0125387 [-0.0264843, 0.0515617]	0.00890255	0.984933	3	0.974888	0.0544749	55.2807	55.3072	NaN	NaN	NaN	NaN	NaN	NaN	NaN	NaN	NaN	NaN	NaN	NaN	NaN	NaN	NaN	NaN	NaN	NaN	NaN	NaN	NaN	NaN	NaN	NaN	NaN	NaN	NaN	NaN	NaN	NaN	NaN	NaN	NaN	NaN	NaN	NaN	NaN	NaN	NaN	NaN	NaN	NaN	NaN	NaN	NaN	NaN	NaN	NaN	NaN	NaN	NaN	NaN	NaN	NaN	NaN	NaN	NaN
PSMG2	1.0504 [0.88522, 1.21558]	0.3415 [0.029602, 0.653397]	0.000189518 [-0.0460901, 0.0464691]	0.00889327	0.974156	3	0.956927	0.0544465	3657.43	0.17381 [-0.0363773, 0.383996]	-0.0757731 [-0.472378, 0.320832]	0.000204064 [-0.0460803, 0.0464884]	0.0143968	0.97416	3	0.956933	0.0692744	3396.71	3527.07	1.0638 [0.954017, 1.17359]	0.364565 [0.134614, 0.594517]	0.00862041 [-0.0226234, 0.0398643]	0.00405587	0.987428	3	0.979047	0.036769	80.4077	0.100625 [-0.0550018, 0.256252]	-0.0917803 [-0.417773, 0.234212]	0.00861887 [-0.0226265, 0.0398642]	0.00815019	0.987426	3	0.979044	0.0521223	80.4221	80.4149	NaN	NaN	NaN	NaN	NaN	NaN	NaN	NaN	NaN	NaN	NaN	NaN	NaN	NaN	NaN	NaN	NaN	NaN	NaN	NaN	NaN	NaN	NaN	NaN	NaN	NaN	NaN	NaN	NaN	NaN	NaN	NaN	NaN	NaN	NaN	NaN	NaN	NaN	1.08082 [0.864775, 1.29686]	0.306732 [0.0402071, 0.573257]	0.0105451 [-0.0459295, 0.0670197]	0.0128645	0.970788	3	0.951313	0.065484	65.7317	0.0325872 [-0.250612, 0.315786]	-0.0472341 [-0.396567, 0.302099]	0.0105486 [-0.0459301, 0.0670272]	0.0221041	0.970786	3	0.95131	0.0858372	65.7101	65.7209	1.05905 [0.890901, 1.22721]	0.456022 [0.171373, 0.740671]	0.00884369 [-0.0465716, 0.064259]	0.00888297	0.965414	3	0.942357	0.054415	78.3776	0.16814 [-0.0728155, 0.409096]	-0.0318413 [-0.439818, 0.376136]	0.00883891 [-0.0466032, 0.064281]	0.0182415	0.965377	3	0.942295	0.0779775	78.42	78.3988
PSMG3	1.34396 [0.400521, 2.28741]	0.39555 [0.165341, 0.625759]	0.151231 [-0.165183, 0.467644]	0.0431122	0.897936	3	0.829893	0.119878	4.58338	-0.369815 [-1.619, 0.879368]	0.11407 [-0.190708, 0.418849]	0.151252 [-0.16518, 0.467684]	0.0755685	0.89794	3	0.829901	0.158712	4.58273	4.58305	1.13548 [0.61365, 1.65731]	0.491462 [0.278631, 0.704294]	0.0852547 [-0.129029, 0.299538]	0.0281991	0.899314	3	0.83219	0.0969521	8.13031	-0.0357915 [-0.78782, 0.716237]	0.108709 [-0.197182, 0.414599]	0.085537 [-0.129178, 0.300252]	0.0583586	0.899316	3	0.832194	0.139473	8.10348	8.11689	NaN	NaN	NaN	NaN	NaN	NaN	NaN	NaN	NaN	NaN	NaN	NaN	NaN	NaN	NaN	NaN	NaN	NaN	NaN	NaN	NaN	NaN	NaN	NaN	NaN	NaN	NaN	NaN	NaN	NaN	NaN	NaN	NaN	NaN	NaN	NaN	NaN	NaN	1.07209 [0.735447, 1.40873]	0.362617 [0.13913, 0.586104]	0.0364942 [-0.0714249, 0.144413]	0.0204085	0.945594	3	0.909324	0.0824794	18.9934	0.0652103 [-0.360054, 0.490475]	0.0382467 [-0.244263, 0.320756]	0.0364555 [-0.0714076, 0.144319]	0.0325884	0.945602	3	0.909337	0.104225	19.0135	19.0035	1.02277 [0.924505, 1.12103]	0.321425 [0.124186, 0.518664]	0.00524613 [-0.0226049, 0.0330971]	0.00320798	0.990187	3	0.983644	0.0327006	132.125	0.0149791 [-0.130779, 0.160738]	-0.0557704 [-0.348388, 0.236847]	0.00524334 [-0.0225958, 0.0330824]	0.00705901	0.990194	3	0.983657	0.0485078	132.196	132.161
PSMG4	1.10952 [1.00023, 1.21881]	0.360504 [0.248867, 0.47214]	0.0169371 [-0.0132962, 0.0471704]	0.00297612	0.99271	3	0.98785	0.0314967	40.9248	0.0119701 [-0.137084, 0.161024]	-0.0332478 [-0.18552, 0.119024]	0.0169334 [-0.0133076, 0.0471744]	0.00553626	0.992705	3	0.987842	0.0429583	40.9337	40.9292	1.05223 [1.01229, 1.09216]	0.499808 [0.456277, 0.543339]	0.0251715 [0.0103311, 0.0400118]	0.000412397	0.998127	3	0.996879	0.0117246	27.537	0.0835603 [0.0164346, 0.150686]	-0.0116301 [-0.0848123, 0.061552]	0.0251655 [0.0103181, 0.0400129]	0.00116523	0.998125	3	0.996875	0.0197082	27.5435	27.5403	NaN	NaN	NaN	NaN	NaN	NaN	NaN	NaN	NaN	NaN	NaN	NaN	NaN	NaN	NaN	NaN	NaN	NaN	NaN	1.04485 [0.988604, 1.10109]	0.36693 [0.144553, 0.589306]	0.00413842 [-0.0133297, 0.0216066]	0.00123364	0.995006	3	0.991676	0.0202784	167.491	0.160517 [0.0745079, 0.246526]	-0.197395 [-0.53732, 0.14253]	0.00414359 [-0.0133204, 0.0216076]	0.00288469	0.995008	3	0.991681	0.0310091	167.282	167.387	1.07114 [0.98759, 1.15469]	0.346348 [0.222797, 0.469899]	0.00557059 [-0.0174438, 0.028585]	0.00208402	0.994345	3	0.990575	0.0263567	124.43	0.0610741 [-0.0552349, 0.177383]	-0.0698549 [-0.242033, 0.102323]	0.00554309 [-0.0174741, 0.0285603]	0.00404028	0.99434	3	0.990567	0.0366982	125.047	124.739	NaN	NaN	NaN	NaN	NaN	NaN	NaN	NaN	NaN	0.122094 [-0.0122891, 0.256477]	-0.0133784 [-0.160686, 0.133929]	0.0207806 [-0.0101476, 0.0517088]	0.00468406	0.991877	3	0.986462	0.039514	33.3555	33.3555
PSPH	1.0988 [0.871412, 1.32618]	0.344513 [0.127828, 0.561198]	0.019529 [-0.043649, 0.0827071]	0.0123454	0.970876	3	0.951459	0.0641492	35.4932	0.0163021 [-0.288414, 0.321019]	-0.0270452 [-0.317371, 0.26328]	0.0195362 [-0.0436483, 0.0827208]	0.022168	0.970875	3	0.951458	0.0859613	35.4801	35.4866	NaN	NaN	NaN	NaN	NaN	NaN	NaN	NaN	NaN	0.043872 [-0.389804, 0.477548]	-0.024508 [-0.365455, 0.316439]	0.038303 [-0.0580659, 0.134672]	0.0391729	0.946361	3	0.910602	0.11427	18.0964	18.0964	1.11513 [0.910243, 1.32001]	0.290939 [0.0422889, 0.53959]	0.015441 [-0.034944, 0.0658259]	0.0114778	0.9769	3	0.9615	0.0618542	44.8902	-0.0285545 [-0.298959, 0.24185]	-0.0590003 [-0.38723, 0.269229]	0.0154354 [-0.0349582, 0.065829]	0.0199948	0.976889	3	0.961481	0.081639	44.9064	44.8983	1.12281 [0.866918, 1.3787]	0.453071 [0.232821, 0.673321]	0.0395907 [-0.0420414, 0.121223]	0.0145968	0.956888	3	0.928147	0.069754	17.5078	0.0653961 [-0.295444, 0.426236]	-0.00930862 [-0.31954, 0.300923]	0.0396397 [-0.0420554, 0.121335]	0.0290021	0.956876	3	0.928126	0.0983228	17.4862	17.497	1.09639 [0.805423, 1.38737]	0.331618 [-0.0823041, 0.745539]	0.0065668 [-0.069555, 0.0826886]	0.0248771	0.942835	3	0.904726	0.0910624	105.553	0.108697 [-0.249274, 0.466668]	-0.0496063 [-0.559087, 0.459875]	0.00655402 [-0.0695629, 0.0826709]	0.0376602	0.942824	3	0.904707	0.112042	105.759	105.656	1.1435 [0.782832, 1.50416]	0.499872 [0.292316, 0.707428]	0.0519695 [-0.0808331, 0.184772]	0.020311	0.933207	3	0.888678	0.0822821	13.3376	-0.0392249 [-0.613382, 0.534932]	0.0141418 [-0.316699, 0.344982]	0.0518822 [-0.0808082, 0.184573]	0.0515437	0.933198	3	0.888663	0.131077	13.36	13.3488
PSTPIP1	1.14184 [0.518942, 1.76473]	0.414813 [0.100844, 0.728781]	0.0554447 [-0.156098, 0.266987]	0.0522594	0.869782	3	0.782969	0.131984	12.5016	0.0111737 [-0.713122, 0.735469]	0.144978 [-0.218485, 0.508441]	0.055799 [-0.156424, 0.268022]	0.0702932	0.869763	3	0.782939	0.153072	12.4222	12.4619	1.19298 [0.836516, 1.54944]	0.321955 [0.160458, 0.483452]	0.0750171 [-0.0295445, 0.179579]	0.0150484	0.969737	3	0.949561	0.0708247	9.23986	-0.0719463 [-0.503443, 0.35955]	0.018423 [-0.176721, 0.213567]	0.0751794 [-0.029527, 0.179886]	0.0220017	0.969734	3	0.949557	0.0856382	9.21991	9.22988	1.07222 [0.481384, 1.66305]	0.465528 [0.112839, 0.818217]	0.04743 [-0.180868, 0.275728]	0.0566322	0.817835	3	0.696391	0.137395	14.6141	0.136235 [-0.519863, 0.792333]	0.189161 [-0.203773, 0.582095]	0.0472164 [-0.180558, 0.274991]	0.0700705	0.817835	3	0.696391	0.152829	14.6802	14.6471	NaN	NaN	NaN	NaN	NaN	NaN	NaN	NaN	NaN	NaN	NaN	NaN	NaN	NaN	NaN	NaN	NaN	NaN	NaN	NaN	NaN	NaN	NaN	NaN	NaN	NaN	NaN	NaN	NaN	NaN	NaN	NaN	NaN	NaN	NaN	NaN	NaN	NaN	1.16096 [0.704601, 1.61732]	0.252402 [-0.0416379, 0.546441]	0.0447543 [-0.070436, 0.159945]	0.0364565	0.940747	3	0.901245	0.110237	15.4878	-0.016284 [-0.544082, 0.511514]	-0.0348868 [-0.37523, 0.305457]	0.0447058 [-0.0704158, 0.159827]	0.0488013	0.940753	3	0.901255	0.127543	15.5046	15.4962
PSTPIP2	1.08068 [0.725205, 1.43615]	0.246993 [-0.0763201, 0.570307]	0.0213797 [-0.0687391, 0.111499]	0.0292649	0.944985	3	0.908308	0.0987673	32.4208	0.0367252 [-0.346686, 0.420136]	0.0638909 [-0.285115, 0.412897]	0.0213468 [-0.0687405, 0.111434]	0.0340642	0.944978	3	0.908297	0.106559	32.4708	32.4458	0.947898 [0.437031, 1.45876]	0.309042 [-0.266425, 0.884509]	0.024083 [-0.139377, 0.187543]	0.0686956	0.810273	3	0.683788	0.151323	28.7816	0.377844 [-0.138834, 0.894522]	-0.024093 [-0.606229, 0.558043]	0.0240761 [-0.139348, 0.1875]	0.0702752	0.810313	3	0.683856	0.153052	28.7899	28.7858	1.09019 [0.927445, 1.25294]	0.103682 [-0.211898, 0.419261]	0.00383947 [-0.0289356, 0.0366146]	0.00870638	0.98669	3	0.977817	0.0538714	180.532	0.0913008 [-0.0765228, 0.259124]	-0.109017 [-0.434512, 0.216478]	0.00383512 [-0.0289263, 0.0365965]	0.00925875	0.9867	3	0.977833	0.055554	180.737	180.635	1.0831 [0.779181, 1.38703]	0.21733 [-0.193199, 0.627858]	0.0240607 [-0.046419, 0.0945405]	0.0265452	0.952256	3	0.920426	0.094066	28.8082	0.032333 [-0.329617, 0.394283]	-0.0631053 [-0.551537, 0.425327]	0.0240875 [-0.0464179, 0.0945929]	0.037633	0.952254	3	0.920423	0.112002	28.7762	28.7922	1.13171 [0.813153, 1.45026]	0.173658 [-0.119952, 0.467268]	0.0206336 [-0.0494683, 0.0907354]	0.0237106	0.965518	3	0.94253	0.0889018	33.5932	0.0667982 [-0.258871, 0.392467]	-0.0471159 [-0.348034, 0.253802]	0.0205338 [-0.049474, 0.0905416]	0.0248227	0.965523	3	0.942538	0.0909628	33.7564	33.6748	1.14533 [0.646286, 1.64437]	0.240725 [-0.0785084, 0.559958]	0.0451863 [-0.0815839, 0.171957]	0.0432926	0.929759	3	0.882931	0.120129	15.3397	-0.00847926 [-0.580198, 0.563239]	-0.0287668 [-0.395312, 0.337778]	0.0450516 [-0.0815287, 0.171632]	0.0569439	0.929757	3	0.882929	0.137773	15.3856	15.3627
PTAR1	1.37436 [0.448065, 2.30065]	0.468449 [0.294336, 0.642562]	0.204571 [-0.154257, 0.5634]	0.0263113	0.911175	3	0.851958	0.0936507	3.38829	-0.495372 [-1.95684, 0.966095]	0.0657747 [-0.208987, 0.340536]	0.20453 [-0.1542, 0.563261]	0.0655204	0.911194	3	0.85199	0.147784	3.38897	3.38863	1.12584 [0.559374, 1.69231]	0.497313 [0.1895, 0.805127]	0.0602137 [-0.157145, 0.277572]	0.0470809	0.849948	3	0.749914	0.125274	11.5114	-0.0923567 [-0.886928, 0.702214]	0.210886 [-0.22073, 0.642503]	0.0602383 [-0.15718, 0.277657]	0.0925969	0.84994	3	0.7499	0.175686	11.5068	11.5091	NaN	NaN	NaN	NaN	NaN	NaN	NaN	NaN	NaN	NaN	NaN	NaN	NaN	NaN	NaN	NaN	NaN	NaN	NaN	NaN	NaN	NaN	NaN	NaN	NaN	NaN	NaN	NaN	-0.0277643 [-1.45179, 1.39626]	0.155509 [-0.321951, 0.632968]	0.129475 [-0.344007, 0.602958]	0.0487971	0.871397	2	0.742795	0.1562	5.35351	5.35351	1.04415 [0.848364, 1.23993]	0.444476 [0.234191, 0.65476]	0.0149677 [-0.0521884, 0.0821237]	0.0098307	0.963462	3	0.939103	0.0572442	46.3096	0.0620813 [-0.225819, 0.349982]	0.0548859 [-0.255942, 0.365714]	0.0147916 [-0.0522249, 0.081808]	0.0213194	0.963447	3	0.939078	0.0842999	46.861	46.5853	0.990641 [0.718673, 1.26261]	0.437858 [-0.210227, 1.08594]	0.0020594 [-0.0963818, 0.100501]	0.0258018	0.881894	3	0.803157	0.0927394	336.577	0.0312604 [-0.453494, 0.516015]	-0.0175031 [-1.17609, 1.14108]	0.00200748 [-0.0963535, 0.100368]	0.0820349	0.88193	3	0.803217	0.165363	345.282	340.929
PTBP1	1.09372 [1.00565, 1.1818]	0.264294 [0.153133, 0.375455]	0.0100819 [-0.0113585, 0.0315222]	0.00216143	0.995606	3	0.992676	0.0268417	68.7519	-0.032692 [-0.145778, 0.0803941]	-0.0324147 [-0.175151, 0.110322]	0.01008 [-0.0113574, 0.0315173]	0.00356341	0.995607	3	0.992678	0.0344645	68.7648	68.7584	1.10124 [0.419872, 1.7826]	0.407341 [0.202704, 0.611978]	0.0515764 [-0.268885, 0.372038]	0.00116169	0.996091	2	0.990542	0.0271378	20.6094	0.0334697 [-0.0602708, 0.12721]	-0.0315674 [-0.147556, 0.0844209]	0.0211609 [0.00216191, 0.0401599]	0.00242542	0.996598	3	0.99433	0.0284337	32.7561	26.6828	1.08551 [0.757222, 1.4138]	0.15222 [-0.771398, 1.07584]	0.00125308 [-0.105113, 0.107619]	0.00156175	0.997069	2	0.992791	0.0317695	659.721	-0.0118031 [-0.0864863, 0.06288]	-0.113704 [-0.28392, 0.0565121]	0.000750715 [-0.0124959, 0.0139973]	0.00192243	0.997627	3	0.996045	0.0253142	923.316	791.519	1.05622 [0.944348, 1.16809]	0.241802 [-0.045201, 0.528805]	0.0101333 [-0.0174991, 0.0377658]	0.00472885	0.988661	3	0.981101	0.0384835	69.7412	0.0284764 [-0.153168, 0.210121]	-0.160402 [-0.612399, 0.291596]	0.00899176 [-0.0198726, 0.0378561]	0.00520582	0.992517	2.5	0.986062	0.0465612	77.1561	73.4487	1.19824 [0.85105, 1.54542]	0.264006 [0.070867, 0.457146]	0.0242134 [-0.0388835, 0.0873104]	0.00556745	0.988134	2.5	0.977625	0.0481429	65.463	-0.026991 [-0.176543, 0.122561]	-0.0473487 [-0.264409, 0.169711]	0.00604631 [-0.0217726, 0.0338652]	0.0066266	0.991859	3	0.986432	0.0469986	114.64	90.0515	1.08975 [0.989063, 1.19044]	0.417232 [0.315733, 0.518732]	0.023709 [-0.00737717, 0.0547952]	0.00250632	0.99239	3	0.987317	0.028904	29.2356	-0.0230069 [-0.180376, 0.134362]	-0.028128 [-0.186815, 0.130559]	0.0236979 [-0.00738598, 0.0547818]	0.00612356	0.992389	3	0.987315	0.0451795	29.2493	29.2425
PTBP3	1.11722 [0.969307, 1.26513]	0.251306 [0.0673396, 0.435273]	0.0105121 [-0.0240249, 0.045049]	0.0060536	0.988802	3	0.981336	0.0449207	65.9383	0.0208119 [-0.158515, 0.200139]	-0.0700646 [-0.293186, 0.153057]	0.0105015 [-0.0240533, 0.0450562]	0.00889981	0.988787	3	0.981312	0.0544665	66.0048	65.9716	1.10705 [0.961001, 1.2531]	0.348735 [0.211985, 0.485485]	0.0307117 [-0.00977791, 0.0712013]	0.00503577	0.988039	3	0.980065	0.0409706	22.5695	0.0335931 [-0.154215, 0.221401]	-0.00878377 [-0.184572, 0.167004]	0.0307253 [-0.00976434, 0.0712149]	0.00832519	0.988043	3	0.980071	0.0526789	22.5595	22.5645	1.09388 [0.993151, 1.19461]	0.154816 [-0.0805352, 0.390167]	0.000307392 [-0.0211324, 0.0217472]	0.00352086	0.99374	3	0.989567	0.0342581	2254.93	0.0705115 [-0.0424247, 0.183448]	-0.123355 [-0.387206, 0.140496]	0.000308701 [-0.0211313, 0.0217487]	0.00442577	0.99374	3	0.989567	0.0384091	2245.37	2250.15	1.08445 [1.02009, 1.14882]	0.212088 [0.111618, 0.312558]	0.0203432 [0.00564699, 0.0350394]	0.0012634	0.997606	3	0.996009	0.0205215	34.0727	0.0275706 [-0.0494763, 0.104618]	-0.0714744 [-0.191705, 0.0487563]	0.020349 [0.00564856, 0.0350494]	0.00180994	0.997604	3	0.996008	0.0245624	34.063	34.0678	1.1103 [0.985022, 1.23558]	0.227846 [0.0524378, 0.403254]	0.00698557 [-0.0214471, 0.0354182]	0.00458103	0.991702	3	0.98617	0.039077	99.2255	-0.0124142 [-0.164367, 0.139539]	-0.0580197 [-0.27084, 0.154801]	0.00697695 [-0.0214523, 0.0354062]	0.00674014	0.991702	3	0.98617	0.0473995	99.3482	99.2869	1.10787 [0.98323, 1.23251]	0.330675 [0.211744, 0.449606]	0.0257714 [-0.00783102, 0.0593739]	0.00371248	0.991575	3	0.985958	0.035178	26.8959	-0.0529912 [-0.225048, 0.119066]	-0.0198169 [-0.183986, 0.144353]	0.0257729 [-0.00783152, 0.0593773]	0.00707427	0.991574	3	0.985957	0.0485602	26.8945	26.8952
PTCD1	1.13173 [0.949393, 1.31407]	0.249008 [0.16085, 0.337165]	0.058847 [0.00716552, 0.110528]	0.00426271	0.991668	3	0.986113	0.0376949	11.7788	0.0269716 [-0.17472, 0.228663]	-0.00339834 [-0.10091, 0.0941137]	0.0588502 [0.00716817, 0.110532]	0.0052155	0.991668	3	0.986113	0.0416953	11.7782	11.7785	NaN	NaN	NaN	NaN	NaN	NaN	NaN	NaN	NaN	NaN	NaN	NaN	NaN	NaN	NaN	NaN	NaN	NaN	NaN	1.21488 [0.1812, 2.24856]	0.399159 [0.103191, 0.695126]	0.12647 [-0.252729, 0.505669]	0.0669321	0.828065	3	0.713442	0.149368	5.48072	-0.21097 [-1.48395, 1.06202]	0.206421 [-0.158117, 0.570958]	0.126447 [-0.25274, 0.505633]	0.101532	0.828046	3	0.713409	0.183968	5.48174	5.48123	1.19745 [0.703987, 1.6909]	0.267759 [0.0625065, 0.473012]	0.0886349 [-0.0508252, 0.228095]	0.0258702	0.953436	3	0.922393	0.0928623	7.82025	0.221844 [-0.156958, 0.600646]	0.064512 [-0.0930342, 0.222058]	0.0886448 [-0.050825, 0.228115]	0.0152429	0.953436	3	0.922393	0.071281	7.81937	7.81981	1.10288 [0.99024, 1.21552]	0.285023 [0.1807, 0.389346]	0.0204405 [-0.00857072, 0.0494517]	0.00297406	0.993891	3	0.989818	0.0314857	33.9105	0.0141748 [-0.12694, 0.15529]	-0.0387997 [-0.169567, 0.0919681]	0.0204183 [-0.00858949, 0.0494261]	0.00466948	0.993889	3	0.989815	0.0394524	33.9474	33.929	1.10618 [0.771401, 1.44097]	0.141151 [-0.465089, 0.747391]	0.00736291 [-0.0615335, 0.0762593]	0.0360357	0.945626	3	0.909376	0.109599	94.1404	0.124894 [-0.190746, 0.440535]	-0.033451 [-0.602618, 0.535716]	0.00745343 [-0.0615423, 0.0764491]	0.0319876	0.945595	3	0.909324	0.10326	92.997	93.5687
PTCD2	1.16433 [1.03994, 1.28872]	0.2581 [0.188713, 0.327487]	0.0478382 [0.0150002, 0.0806762]	0.00233643	0.995832	3	0.993054	0.0279072	14.4894	-0.0688447 [-0.216094, 0.0784041]	-0.00405584 [-0.086228, 0.0781163]	0.0478098 [0.0149796, 0.08064]	0.00327556	0.995832	3	0.993053	0.0330432	14.498	14.4937	1.08506 [0.979917, 1.19019]	0.214319 [0.0452199, 0.383417]	0.0142254 [-0.00979997, 0.0382508]	0.00340893	0.993509	3	0.989181	0.0337092	48.7259	0.0778146 [-0.0416992, 0.197328]	-0.067563 [-0.259784, 0.124658]	0.0142252 [-0.00980121, 0.0382515]	0.00440485	0.993508	3	0.98918	0.0383182	48.7268	48.7263	NaN	NaN	NaN	NaN	NaN	NaN	NaN	NaN	NaN	NaN	NaN	NaN	NaN	NaN	NaN	NaN	NaN	NaN	NaN	1.06999 [0.896459, 1.24351]	0.0897065 [-0.261235, 0.440648]	0.0147037 [-0.0204903, 0.0498978]	0.0100272	0.984364	3	0.973941	0.0578136	47.1409	0.0362492 [-0.155517, 0.228015]	-0.119767 [-0.507815, 0.268282]	0.0146926 [-0.0204953, 0.0498806]	0.012248	0.984366	3	0.973943	0.0638959	47.1765	47.1587	0.990648 [0.465599, 1.5157]	0.300753 [-0.316902, 0.918407]	0.011996 [-0.142777, 0.166769]	0.0742149	0.821277	3	0.702128	0.157284	57.7818	0.200269 [-0.448418, 0.848955]	-0.0502064 [-0.805818, 0.705406]	0.0123052 [-0.143081, 0.167691]	0.112714	0.821296	3	0.70216	0.193833	56.3295	57.0556	1.09735 [0.946416, 1.24828]	0.235978 [0.0598519, 0.412104]	0.0187507 [-0.0169162, 0.0544177]	0.00610756	0.988649	3	0.981082	0.0451204	36.9664	0.00728597 [-0.168863, 0.183435]	-0.0124697 [-0.217994, 0.193054]	0.0187552 [-0.016916, 0.0544264]	0.00831836	0.988648	3	0.981079	0.0526573	36.9576	36.962
PTCD3	1.08374 [0.980769, 1.18672]	0.432893 [0.313385, 0.552402]	0.0126306 [-0.0195949, 0.0448562]	0.002835	0.990756	3	0.984593	0.0307408	54.8783	0.0160655 [-0.142988, 0.175119]	-0.0216111 [-0.206089, 0.162867]	0.0126498 [-0.0195699, 0.0448695]	0.00676144	0.990764	3	0.984606	0.0474743	54.7951	54.8367	NaN	NaN	NaN	NaN	NaN	NaN	NaN	NaN	NaN	0.0692172 [-0.093949, 0.232383]	-0.0306028 [-0.298102, 0.236896]	0.0137784 [-0.0199735, 0.0475303]	0.00826824	0.987125	3	0.978541	0.0524984	50.3068	50.3068	0.994133 [0.829869, 1.1584]	0.336989 [0.0413089, 0.632669]	0.00539289 [-0.044251, 0.0550368]	0.00865812	0.971102	3	0.951836	0.0537219	128.53	0.0974722 [-0.137544, 0.332488]	-0.0380386 [-0.461053, 0.384975]	0.00539399 [-0.04423, 0.055018]	0.0177225	0.971125	3	0.951875	0.0768603	128.504	128.517	NaN	NaN	NaN	NaN	NaN	NaN	NaN	NaN	NaN	0.0369836 [-0.0832291, 0.157196]	-0.0621909 [-0.296801, 0.172419]	0.0154133 [-0.00788435, 0.0387109]	0.00475985	0.993208	3	0.988681	0.0398323	44.9708	44.9708	1.09502 [1.02002, 1.17003]	0.447705 [0.393815, 0.501595]	0.0321232 [0.00631554, 0.0579309]	0.00108779	0.996369	3	0.993949	0.0190419	21.5778	-0.0441666 [-0.163851, 0.0755183]	0.010905 [-0.0750928, 0.0969029]	0.0321198 [0.0063208, 0.0579187]	0.00276996	0.996372	3	0.993953	0.0303862	21.5801	21.5789	NaN	NaN	NaN	NaN	NaN	NaN	NaN	NaN	NaN	0.0360138 [-0.281372, 0.353399]	-0.0469553 [-0.37014, 0.27623]	0.0233435 [-0.0417407, 0.0884278]	0.0250535	0.967181	3	0.945301	0.0913848	29.6933	29.6933
PTDSS1	1.0891 [1.00447, 1.17374]	0.281307 [0.153755, 0.408859]	0.00530399 [-0.0155946, 0.0262026]	0.00215471	0.995275	3	0.992125	0.0268	130.684	-0.026572 [-0.141918, 0.0887742]	-0.0741871 [-0.248185, 0.0998107]	0.00528057 [-0.0156198, 0.026181]	0.00400356	0.995271	3	0.992119	0.0365311	131.264	130.974	1.02737 [0.863301, 1.19143]	0.351086 [-0.0495192, 0.751691]	0.00583947 [-0.042769, 0.0544479]	0.00944979	0.968064	3	0.946773	0.0561242	118.7	0.10592 [-0.144754, 0.356594]	-0.139921 [-0.753386, 0.473544]	0.00580071 [-0.0427806, 0.054382]	0.022073	0.96807	3	0.946783	0.0857768	119.493	119.096	NaN	NaN	NaN	NaN	NaN	NaN	NaN	NaN	NaN	NaN	NaN	NaN	NaN	NaN	NaN	NaN	NaN	NaN	NaN	NaN	NaN	NaN	NaN	NaN	NaN	NaN	NaN	NaN	NaN	NaN	NaN	NaN	NaN	NaN	NaN	NaN	NaN	NaN	1.08302 [0.923889, 1.24215]	0.325671 [0.115158, 0.536185]	0.00853014 [-0.0337233, 0.0507836]	0.00721023	0.982558	3	0.970929	0.0490246	81.2586	-0.0627565 [-0.302975, 0.177462]	-0.0799398 [-0.397522, 0.237642]	0.00854769 [-0.0337288, 0.0508242]	0.0164257	0.982547	3	0.970912	0.0739948	81.0918	81.1752	1.08392 [0.953032, 1.21481]	0.394755 [0.223425, 0.566084]	0.0153284 [-0.0228964, 0.0535532]	0.00485459	0.985788	3	0.976314	0.0402268	45.2197	-0.0565391 [-0.268474, 0.155396]	-0.0595044 [-0.337196, 0.218187]	0.0153009 [-0.0229162, 0.0535181]	0.0127338	0.985784	3	0.976306	0.0651506	45.301	45.2604
PTDSS2	NaN	NaN	NaN	NaN	NaN	NaN	NaN	NaN	NaN	NaN	NaN	NaN	NaN	NaN	NaN	NaN	NaN	NaN	NaN	NaN	NaN	NaN	NaN	NaN	NaN	NaN	NaN	NaN	NaN	NaN	NaN	NaN	NaN	NaN	NaN	NaN	NaN	NaN	NaN	NaN	NaN	NaN	NaN	NaN	NaN	NaN	NaN	NaN	NaN	NaN	NaN	NaN	NaN	NaN	NaN	NaN	NaN	NaN	NaN	NaN	NaN	NaN	NaN	NaN	NaN	NaN	NaN	NaN	NaN	NaN	NaN	NaN	NaN	NaN	NaN	NaN	NaN	NaN	NaN	NaN	NaN	NaN	NaN	NaN	NaN	NaN	NaN	NaN	NaN	NaN	NaN	NaN	NaN	NaN	NaN	NaN	NaN	NaN	NaN	NaN	NaN	NaN	NaN	NaN	0.27074 [-0.610045, 1.15152]	-0.0588328 [-1.11067, 0.993004]	0.0207578 [-0.206733, 0.248249]	0.0722924	0.824876	2	0.649752	0.190122	33.3921	33.3921
PTEN	1.11928 [0.777789, 1.46077]	0.303856 [-0.158951, 0.766663]	0.00946801 [-0.0739611, 0.0928971]	0.0116722	0.968574	2	0.937148	0.0763945	73.2094	0.176652 [-0.187744, 0.541047]	-0.0468676 [-0.54065, 0.446915]	0.00947285 [-0.0739482, 0.0928939]	0.0132897	0.968584	2	0.937167	0.0815158	73.172	73.1907	NaN	NaN	NaN	NaN	NaN	NaN	NaN	NaN	NaN	NaN	NaN	NaN	NaN	NaN	NaN	NaN	NaN	NaN	NaN	NaN	NaN	NaN	NaN	NaN	NaN	NaN	NaN	NaN	NaN	NaN	NaN	NaN	NaN	NaN	NaN	NaN	NaN	NaN	NaN	NaN	NaN	NaN	NaN	NaN	NaN	NaN	NaN	NaN	NaN	NaN	NaN	NaN	NaN	NaN	NaN	NaN	NaN	NaN	NaN	NaN	NaN	NaN	NaN	NaN	NaN	NaN	NaN	NaN	NaN	NaN	NaN	NaN	NaN	NaN	NaN	NaN	NaN	NaN	NaN	NaN	NaN	NaN	NaN	NaN	NaN	NaN	NaN	NaN	NaN	NaN	NaN	NaN	NaN	NaN	NaN
PTGES2	1.02754 [0.868288, 1.18679]	0.324813 [0.150274, 0.499352]	0.0144934 [-0.031994, 0.0609808]	0.00657754	0.981838	3	0.96973	0.0468243	47.825	0.179991 [-0.0142638, 0.374246]	-0.0375014 [-0.250442, 0.175439]	0.0144873 [-0.0319812, 0.0609558]	0.00978769	0.981849	3	0.969749	0.0571188	47.845	47.835	1.05041 [0.796699, 1.30412]	0.234211 [-0.541782, 1.0102]	0.00224888 [-0.0611765, 0.0656743]	0.0238447	0.942376	3	0.90396	0.0891529	308.219	0.162909 [-0.136018, 0.461835]	-0.123774 [-1.03611, 0.788561]	0.00228052 [-0.0611836, 0.0657447]	0.0330856	0.94235	3	0.903916	0.105017	303.942	306.081	0.990084 [0.713308, 1.26686]	0.282374 [-0.294991, 0.85974]	0.00239785 [-0.0754174, 0.0802131]	0.025747	0.926936	3	0.878227	0.0926409	289.071	0.243886 [-0.0806761, 0.568447]	-0.073816 [-0.75104, 0.603408]	0.00239281 [-0.0754197, 0.0802053]	0.0354076	0.926932	3	0.87822	0.108639	289.679	289.375	NaN	NaN	NaN	NaN	NaN	NaN	NaN	NaN	NaN	NaN	NaN	NaN	NaN	NaN	NaN	NaN	NaN	NaN	NaN	NaN	NaN	NaN	NaN	NaN	NaN	NaN	NaN	NaN	NaN	NaN	NaN	NaN	NaN	NaN	NaN	NaN	NaN	NaN	NaN	NaN	NaN	NaN	NaN	NaN	NaN	NaN	NaN	NaN	NaN	NaN	NaN	NaN	NaN	NaN	NaN	NaN	NaN
PTGES3	1.08781 [0.990586, 1.18504]	0.275192 [0.121905, 0.42848]	0.00420378 [-0.0196182, 0.0280257]	0.00289354	0.993694	3	0.98949	0.0310566	164.887	0.0346207 [-0.0890446, 0.158286]	-0.0680631 [-0.263147, 0.127021]	0.00418962 [-0.0196351, 0.0280143]	0.00468209	0.99369	3	0.989484	0.0395057	165.444	165.166	1.08188 [0.990327, 1.17343]	0.462277 [0.36377, 0.560783]	0.0256109 [-0.00477442, 0.0559963]	0.00215173	0.992284	3	0.98714	0.0267814	27.0645	0.0112234 [-0.138158, 0.160605]	-0.0221666 [-0.182947, 0.138613]	0.025601 [-0.00478483, 0.0559868]	0.00572976	0.992282	3	0.987136	0.0437026	27.075	27.0697	NaN	NaN	NaN	NaN	NaN	NaN	NaN	NaN	NaN	NaN	NaN	NaN	NaN	NaN	NaN	NaN	NaN	NaN	NaN	1.0545 [0.997912, 1.11108]	0.342431 [0.219507, 0.465355]	0.0133346 [-0.00249789, 0.0291671]	0.0010889	0.996685	3	0.994476	0.0190517	51.981	0.0354541 [-0.0498236, 0.120732]	-0.108178 [-0.293393, 0.0770361]	0.0133386 [-0.00249968, 0.0291769]	0.00247297	0.996683	3	0.994472	0.028711	51.9656	51.9733	1.08784 [1.00347, 1.17222]	0.271609 [0.145291, 0.397926]	0.00526039 [-0.0153648, 0.0258855]	0.00213583	0.995417	3	0.992362	0.0266823	131.767	-0.0139841 [-0.124746, 0.0967781]	-0.0565739 [-0.222387, 0.109239]	0.00526169 [-0.0153816, 0.025905]	0.00368053	0.995409	3	0.992348	0.0350263	131.735	131.751	1.09648 [0.95652, 1.23644]	0.471648 [0.353132, 0.590163]	0.0306972 [-0.017323, 0.0787173]	0.00431579	0.984917	3	0.974862	0.0379288	22.5802	-0.0638832 [-0.30393, 0.176164]	-0.0077975 [-0.211087, 0.195492]	0.0306921 [-0.0173256, 0.0787098]	0.0126962	0.984917	3	0.974861	0.0650544	22.5839	22.5821
PTGR1	1.01208 [0.890148, 1.13401]	0.485478 [0.295836, 0.675119]	0.00453107 [-0.041593, 0.0506552]	0.00452735	0.976954	3	0.961589	0.0388473	152.976	0.404066 [0.259144, 0.548988]	-0.0300859 [-0.255676, 0.195505]	0.0045102 [-0.0416027, 0.0506231]	0.00639753	0.976952	3	0.961587	0.0461791	153.684	153.33	NaN	NaN	NaN	NaN	NaN	NaN	NaN	NaN	NaN	NaN	NaN	NaN	NaN	NaN	NaN	NaN	NaN	NaN	NaN	1.05155 [0.892845, 1.21025]	0.395695 [0.159365, 0.632026]	0.00979735 [-0.0384957, 0.0580904]	0.00754014	0.975462	3	0.959103	0.0501336	70.7484	0.357317 [0.196609, 0.518025]	-0.0212253 [-0.260224, 0.217774]	0.00983091 [-0.0384823, 0.0581442]	0.00772785	0.975463	3	0.959104	0.0507538	70.5069	70.6277	NaN	NaN	NaN	NaN	NaN	NaN	NaN	NaN	NaN	NaN	NaN	NaN	NaN	NaN	NaN	NaN	NaN	NaN	NaN	NaN	NaN	NaN	NaN	NaN	NaN	NaN	NaN	NaN	NaN	NaN	NaN	NaN	NaN	NaN	NaN	NaN	NaN	NaN	NaN	NaN	NaN	NaN	NaN	NaN	NaN	NaN	NaN	NaN	NaN	NaN	NaN	NaN	NaN	NaN	NaN	NaN	NaN
PTGR2	NaN	NaN	NaN	NaN	NaN	NaN	NaN	NaN	NaN	NaN	NaN	NaN	NaN	NaN	NaN	NaN	NaN	NaN	NaN	NaN	NaN	NaN	NaN	NaN	NaN	NaN	NaN	NaN	NaN	NaN	NaN	NaN	NaN	NaN	NaN	NaN	NaN	NaN	1.10283 [0.766937, 1.43873]	0.442705 [0.183852, 0.701558]	0.0329666 [-0.0784319, 0.144365]	0.0231293	0.931126	3	0.88521	0.0878053	21.0257	-0.0347469 [-0.500461, 0.430967]	0.118247 [-0.24212, 0.478614]	0.0327674 [-0.0783731, 0.143908]	0.0446088	0.93111	3	0.885184	0.121941	21.1536	21.0896	NaN	NaN	NaN	NaN	NaN	NaN	NaN	NaN	NaN	NaN	NaN	NaN	NaN	NaN	NaN	NaN	NaN	NaN	NaN	NaN	NaN	NaN	NaN	NaN	NaN	NaN	NaN	NaN	-0.0216471 [-0.814987, 0.771693]	0.15767 [-0.403673, 0.719012]	0.0329396 [-0.172387, 0.238266]	0.120086	0.815512	3	0.69252	0.200072	21.043	21.043	NaN	NaN	NaN	NaN	NaN	NaN	NaN	NaN	NaN	NaN	NaN	NaN	NaN	NaN	NaN	NaN	NaN	NaN	NaN
PTGS2	1.08394 [0.630491, 1.5374]	0.140128 [-0.546329, 0.826585]	0.0051926 [-0.0906194, 0.101005]	0.0619601	0.909034	3	0.84839	0.143713	133.487	0.468559 [0.207669, 0.729449]	-0.012074 [-0.408488, 0.38434]	0.00510083 [-0.0906074, 0.100809]	0.0205397	0.909023	3	0.848372	0.0827439	135.889	134.688	1.40675 [0.654824, 2.15867]	0.25355 [0.110032, 0.397068]	0.211824 [-0.015748, 0.439395]	0.0178257	0.961393	3	0.935654	0.0770837	3.27228	0.347752 [-0.0580393, 0.753543]	0.0294879 [-0.0479974, 0.106973]	0.211734 [-0.0156522, 0.439121]	0.00519563	0.961429	3	0.935715	0.0416158	3.27367	3.27297	NaN	NaN	NaN	NaN	NaN	NaN	NaN	NaN	NaN	NaN	NaN	NaN	NaN	NaN	NaN	NaN	NaN	NaN	NaN	1.33128 [0.215079, 2.44749]	0.253484 [-0.00695992, 0.513928]	0.175881 [-0.15929, 0.511051]	0.055959	0.893592	3	0.822654	0.136576	3.94101	0.30341 [-0.358652, 0.965472]	0.0571928 [-0.0974522, 0.211838]	0.175668 [-0.159303, 0.510639]	0.0197231	0.893548	3	0.822581	0.0810824	3.94578	3.94339	NaN	NaN	NaN	NaN	NaN	NaN	NaN	NaN	NaN	NaN	NaN	NaN	NaN	NaN	NaN	NaN	NaN	NaN	NaN	NaN	NaN	NaN	NaN	NaN	NaN	NaN	NaN	NaN	0.233299 [-0.141693, 0.608291]	0.0172334 [-0.0418078, 0.0762746]	0.248897 [0.0626462, 0.435148]	0.00311243	0.980399	3	0.967332	0.0322099	2.78487	2.78487
PTK2	1.02071 [0.826971, 1.21445]	0.323123 [-0.0367466, 0.682993]	0.000531515 [-0.0546256, 0.0556887]	0.0121698	0.963985	3	0.939976	0.0636914	1304.1	0.366781 [0.169503, 0.564059]	-0.0766197 [-0.442746, 0.289507]	0.000549649 [-0.0546454, 0.0557447]	0.0126149	0.963954	3	0.939924	0.0648456	1261.07	1282.59	1.10584 [0.868856, 1.34283]	0.456256 [0.30249, 0.610023]	0.0485399 [-0.034963, 0.132043]	0.00989743	0.967669	3	0.946116	0.0574382	14.28	0.262824 [-0.00854596, 0.534194]	-0.00636669 [-0.182385, 0.169652]	0.0485587 [-0.0349838, 0.132101]	0.0129736	0.967653	3	0.946088	0.0657613	14.2744	14.2772	1.07057 [0.871781, 1.26935]	0.270755 [-0.123171, 0.664681]	0.00340266 [-0.0459916, 0.0527969]	0.0130774	0.969957	3	0.949928	0.0660238	203.707	0.280039 [0.0849122, 0.475165]	-0.0640885 [-0.44935, 0.321173]	0.00347577 [-0.0459808, 0.0529323]	0.0125861	0.969936	3	0.949894	0.0647716	199.423	201.565	1.08679 [0.929259, 1.24432]	0.354063 [0.159936, 0.54819]	0.0266857 [-0.0168228, 0.0701942]	0.00683619	0.982468	3	0.97078	0.0477361	25.9745	0.169412 [-0.0164889, 0.355313]	-0.034738 [-0.264245, 0.194769]	0.0266311 [-0.0168373, 0.0700994]	0.00952856	0.982476	3	0.970793	0.0563577	26.0278	26.0011	1.09048 [0.921201, 1.25976]	0.364213 [0.235733, 0.492694]	0.0293138 [-0.0219005, 0.080528]	0.00580236	0.984881	3	0.974801	0.0439786	23.6458	0.210507 [0.0260706, 0.394944]	-0.00176728 [-0.141734, 0.1382]	0.0293197 [-0.0218982, 0.0805377]	0.00688722	0.984881	3	0.974801	0.0479139	23.641	23.6434	1.06654 [0.717127, 1.41595]	0.319738 [-0.225021, 0.864497]	0.010765 [-0.0824274, 0.103957]	0.0372112	0.912038	3	0.853396	0.111372	64.389	0.263117 [-0.108585, 0.634819]	-0.0582983 [-0.639853, 0.523257]	0.0106802 [-0.0824138, 0.103774]	0.0421674	0.912031	3	0.853384	0.118557	64.9001	64.6445
PTK2B	1.0214 [0.867406, 1.1754]	0.359929 [0.139004, 0.580853]	0.00655572 [-0.0399998, 0.0531112]	0.0069926	0.9777	3	0.962834	0.0482791	105.732	0.350282 [0.193508, 0.507056]	-0.0237566 [-0.248652, 0.201139]	0.00655755 [-0.0399935, 0.0531086]	0.00724702	0.977705	3	0.962842	0.0491495	105.702	105.717	1.0484 [0.747624, 1.34918]	0.426425 [0.139599, 0.71325]	0.0299973 [-0.0713382, 0.131333]	0.0216109	0.928308	3	0.880513	0.0848743	23.1069	0.406256 [0.107351, 0.705161]	-0.0238545 [-0.308221, 0.260512]	0.0300887 [-0.0713714, 0.131549]	0.0213103	0.928301	3	0.880502	0.084282	23.0368	23.0718	1.05362 [0.957477, 1.14977]	0.357153 [0.155627, 0.55868]	0.00230612 [-0.0251653, 0.0297776]	0.00311134	0.99025	3	0.983749	0.0322042	300.569	0.29785 [0.195213, 0.400487]	-0.0410252 [-0.256121, 0.174071]	0.00230928 [-0.0251736, 0.0297922]	0.00354543	0.990242	3	0.983737	0.0343775	300.157	300.363	1.02365 [0.717873, 1.32942]	0.388132 [0.043742, 0.732521]	0.0294911 [-0.0688617, 0.127844]	0.024608	0.921861	3	0.869768	0.0905686	23.5036	0.292156 [-0.0552097, 0.639521]	-0.0136118 [-0.403825, 0.376602]	0.0295765 [-0.0688774, 0.12803]	0.0317139	0.921874	3	0.869791	0.102817	23.4358	23.4697	NaN	NaN	NaN	NaN	NaN	NaN	NaN	NaN	NaN	NaN	NaN	NaN	NaN	NaN	NaN	NaN	NaN	NaN	NaN	NaN	NaN	NaN	NaN	NaN	NaN	NaN	NaN	NaN	NaN	NaN	NaN	NaN	NaN	NaN	NaN	NaN	NaN	NaN
PTMA	1.10371 [0.975862, 1.23156]	0.189425 [0.00162942, 0.377221]	0.00594876 [-0.0219778, 0.0338753]	0.00486636	0.991732	3	0.98622	0.0402756	116.52	-0.067025 [-0.229488, 0.0954378]	-0.0950672 [-0.333747, 0.143612]	0.00594497 [-0.0219752, 0.0338652]	0.00785887	0.991735	3	0.986225	0.0511823	116.594	116.557	NaN	NaN	NaN	NaN	NaN	NaN	NaN	NaN	NaN	NaN	NaN	NaN	NaN	NaN	NaN	NaN	NaN	NaN	NaN	1.09876 [0.895792, 1.30173]	0.185763 [-0.211249, 0.582775]	0.00366358 [-0.0405081, 0.0478353]	0.0135785	0.975982	3	0.95997	0.0672768	189.199	-0.0414826 [-0.294326, 0.211361]	-0.0959271 [-0.59051, 0.398656]	0.00366311 [-0.0405064, 0.0478326]	0.021072	0.975984	3	0.959973	0.0838093	189.224	189.212	NaN	NaN	NaN	NaN	NaN	NaN	NaN	NaN	NaN	NaN	NaN	NaN	NaN	NaN	NaN	NaN	NaN	NaN	NaN	1.10073 [0.985472, 1.21598]	0.151614 [-0.047608, 0.350836]	0.00187393 [-0.0222509, 0.0259987]	0.0042038	0.993176	3	0.988626	0.0374335	369.889	-0.0504732 [-0.190001, 0.0890547]	-0.0984244 [-0.339578, 0.142729]	0.0018766 [-0.0222507, 0.0260039]	0.00616085	0.993175	3	0.988624	0.0453168	369.364	369.626	NaN	NaN	NaN	NaN	NaN	NaN	NaN	NaN	NaN	NaN	NaN	NaN	NaN	NaN	NaN	NaN	NaN	NaN	NaN
PTMS	0.998429 [0.7724, 1.22446]	0.336339 [0.115173, 0.557505]	0.0185197 [-0.0527055, 0.0897449]	0.0124031	0.962345	3	0.937242	0.0642991	37.4276	0.0794175 [-0.230124, 0.388959]	0.0141966 [-0.288203, 0.316597]	0.0185797 [-0.0526905, 0.08985]	0.0232388	0.962355	3	0.937259	0.0880129	37.3066	37.3671	NaN	NaN	NaN	NaN	NaN	NaN	NaN	NaN	NaN	NaN	NaN	NaN	NaN	NaN	NaN	NaN	NaN	NaN	NaN	NaN	NaN	NaN	NaN	NaN	NaN	NaN	NaN	NaN	NaN	NaN	NaN	NaN	NaN	NaN	NaN	NaN	NaN	NaN	NaN	NaN	NaN	NaN	NaN	NaN	NaN	NaN	NaN	NaN	NaN	NaN	NaN	NaN	NaN	NaN	NaN	NaN	NaN	NaN	NaN	NaN	NaN	NaN	NaN	NaN	NaN	NaN	NaN	NaN	NaN	NaN	NaN	NaN	NaN	NaN	NaN	NaN	NaN	NaN	NaN	NaN	NaN	NaN	NaN	NaN	NaN	0.0887765 [-0.279716, 0.457269]	0.00948009 [-0.378433, 0.397393]	0.0221635 [-0.0621319, 0.106459]	0.0344318	0.944566	3	0.90761	0.107132	31.2742	31.2742
PTP4A2	NaN	NaN	NaN	NaN	NaN	NaN	NaN	NaN	NaN	NaN	NaN	NaN	NaN	NaN	NaN	NaN	NaN	NaN	NaN	NaN	NaN	NaN	NaN	NaN	NaN	NaN	NaN	NaN	NaN	NaN	NaN	NaN	NaN	NaN	NaN	NaN	NaN	NaN	1.02773 [0.861148, 1.1943]	0.131599 [-0.0993253, 0.362523]	0.0116537 [-0.025599, 0.0489064]	0.00806471	0.985935	3	0.976559	0.0518482	59.4786	0.164807 [0.00323914, 0.326374]	-0.0338118 [-0.257794, 0.190171]	0.0116532 [-0.0256066, 0.048913]	0.0075869	0.98593	3	0.976549	0.0502888	59.4813	59.48	1.13041 [0.901373, 1.35945]	0.211321 [0.0892249, 0.333418]	0.0546327 [-0.00708216, 0.116348]	0.00230086	0.995758	2	0.991516	0.033918	12.6874	0.118051 [-0.0963098, 0.332412]	0.0222627 [-0.0920202, 0.136546]	0.0546263 [-0.00712471, 0.116377]	0.00201556	0.995753	2	0.991506	0.0317455	12.6889	12.6882	NaN	NaN	NaN	NaN	NaN	NaN	NaN	NaN	NaN	NaN	NaN	NaN	NaN	NaN	NaN	NaN	NaN	NaN	NaN	1.0151 [0.853912, 1.1763]	0.193348 [-0.0551002, 0.441796]	0.0110433 [-0.0280447, 0.0501312]	0.00788457	0.983433	3	0.972388	0.0512659	62.7665	0.239825 [0.0853919, 0.394258]	-0.0268818 [-0.264792, 0.211028]	0.0110556 [-0.0280451, 0.0501563]	0.00723578	0.983427	3	0.972379	0.0491114	62.6966	62.7315
PTPMT1	1.12404 [0.91956, 1.32852]	0.416298 [0.305496, 0.5271]	0.0499224 [-0.0198164, 0.119661]	0.00611566	0.982221	3	0.970369	0.0451503	13.8845	-0.0737153 [-0.367927, 0.220496]	0.0549495 [-0.104522, 0.214421]	0.0499014 [-0.0198009, 0.119604]	0.012665	0.982232	3	0.970387	0.0649744	13.8903	13.8874	NaN	NaN	NaN	NaN	NaN	NaN	NaN	NaN	NaN	0.0210378 [-0.203265, 0.245341]	-0.0163813 [-0.172574, 0.139811]	0.0445112 [-0.00609015, 0.0951125]	0.0094645	0.986717	3	0.977861	0.0561679	15.5724	15.5724	1.06482 [1.0212, 1.10845]	0.318149 [0.244081, 0.392217]	0.00667918 [-0.00493167, 0.01829]	0.000598556	0.998427	3	0.997378	0.0141251	103.777	0.129915 [0.0757511, 0.184079]	-0.0556481 [-0.147637, 0.0363408]	0.00667155 [-0.0049554, 0.0182985]	0.000922727	0.998422	3	0.997371	0.0175378	103.896	103.837	1.05998 [0.971422, 1.14854]	0.433472 [0.355931, 0.511013]	0.0388589 [0.0087618, 0.068956]	0.00176963	0.9938	3	0.989667	0.0242873	17.8375	-0.00915139 [-0.1513, 0.132997]	0.00323313 [-0.121123, 0.127589]	0.0388944 [0.00880153, 0.0689873]	0.00455648	0.993808	3	0.989679	0.0389721	17.8213	17.8294	1.08908 [0.984941, 1.19321]	0.40854 [0.310636, 0.506444]	0.0198471 [-0.0122989, 0.0519931]	0.00256696	0.992396	3	0.987327	0.0292516	34.9243	0.0892668 [-0.0492423, 0.227776]	0.00552303 [-0.124689, 0.135735]	0.0198494 [-0.0122953, 0.0519941]	0.00454103	0.992397	3	0.987329	0.038906	34.9203	34.9223	1.05466 [0.873154, 1.23617]	0.45929 [0.272186, 0.646394]	0.0229036 [-0.0401786, 0.0859858]	0.00825305	0.968765	3	0.947941	0.0524501	30.2637	0.0424784 [-0.255018, 0.339975]	-0.0183782 [-0.325187, 0.288431]	0.0228876 [-0.0401864, 0.0859615]	0.0221773	0.96876	3	0.947933	0.0859793	30.2849	30.2743
PTPN1	1.07969 [0.831743, 1.32764]	0.375132 [0.174743, 0.575521]	0.0265096 [-0.0496991, 0.102718]	0.0130822	0.964694	3	0.941157	0.0660358	26.147	0.162825 [-0.124667, 0.450316]	0.021369 [-0.210277, 0.253015]	0.0266496 [-0.0497147, 0.103014]	0.0175469	0.964673	3	0.941121	0.0764785	26.0097	26.0784	1.08083 [0.916187, 1.24546]	0.270912 [-0.0665298, 0.608353]	0.00903904 [-0.0313886, 0.0494667]	0.00906262	0.97934	3	0.965566	0.0549625	76.6838	0.129676 [-0.0656651, 0.325018]	-0.0902666 [-0.490883, 0.31035]	0.00902713 [-0.0314165, 0.0494708]	0.0127604	0.979318	3	0.965529	0.0652185	76.7849	76.7344	NaN	NaN	NaN	NaN	NaN	NaN	NaN	NaN	NaN	NaN	NaN	NaN	NaN	NaN	NaN	NaN	NaN	NaN	NaN	1.07511 [0.981744, 1.16847]	0.140833 [-0.224228, 0.505895]	0.00427976 [-0.0167278, 0.0252873]	0.00339253	0.992815	3	0.988024	0.033628	161.959	0.166795 [0.064788, 0.268802]	-0.18785 [-0.586929, 0.211228]	0.00427251 [-0.0167305, 0.0252755]	0.00405004	0.992817	3	0.988028	0.0367425	162.234	162.096	1.08624 [0.803241, 1.36924]	0.256466 [0.0328189, 0.480113]	0.0273514 [-0.0468796, 0.101582]	0.0167493	0.967273	3	0.945455	0.0747202	25.3423	0.0443687 [-0.281013, 0.36975]	0.00184338 [-0.25515, 0.258836]	0.0273787 [-0.0468819, 0.101639]	0.0221318	0.967269	3	0.945448	0.085891	25.317	25.3297	1.10436 [0.861041, 1.34768]	0.428085 [0.183902, 0.672268]	0.0238733 [-0.0508847, 0.0986313]	0.0145971	0.957706	3	0.92951	0.0697547	29.0344	0.110142 [-0.211768, 0.432051]	-0.00478136 [-0.327869, 0.318307]	0.0238693 [-0.050893, 0.0986315]	0.0255512	0.957697	3	0.929495	0.092288	29.0393	29.0369
PTPN11	NaN	NaN	NaN	NaN	NaN	NaN	NaN	NaN	NaN	NaN	NaN	NaN	NaN	NaN	NaN	NaN	NaN	NaN	NaN	NaN	NaN	NaN	NaN	NaN	NaN	NaN	NaN	NaN	NaN	NaN	NaN	NaN	NaN	NaN	NaN	NaN	NaN	NaN	NaN	NaN	NaN	NaN	NaN	NaN	NaN	NaN	NaN	NaN	NaN	NaN	NaN	NaN	NaN	NaN	NaN	NaN	NaN	1.04533 [0.919622, 1.17103]	0.302006 [0.0143585, 0.589653]	0.0123834 [-0.0213835, 0.0461503]	0.00545244	0.984752	3	0.974586	0.0426319	55.974	0.129319 [-0.0334478, 0.292087]	-0.0916555 [-0.464202, 0.280891]	0.0123788 [-0.0213932, 0.0461509]	0.009142	0.984745	3	0.974576	0.0552027	55.9946	55.9843	1.10396 [0.939405, 1.26852]	0.339573 [0.215921, 0.463226]	0.0298135 [-0.0176035, 0.0772306]	0.00543821	0.987166	3	0.97861	0.0425763	23.2494	0.0535242 [-0.143038, 0.250087]	0.0342714 [-0.113211, 0.181754]	0.0298883 [-0.0175903, 0.0773669]	0.00774981	0.987156	3	0.978593	0.0508259	23.1913	23.2203	1.0627 [0.991354, 1.13405]	0.325571 [0.219753, 0.431388]	0.0119982 [-0.00732313, 0.0313196]	0.00152154	0.996	3	0.993334	0.0225207	57.7708	0.11469 [0.0221384, 0.207242]	-0.0699894 [-0.207164, 0.0671853]	0.0120146 [-0.00732533, 0.0313546]	0.00255956	0.995994	3	0.993324	0.0292094	57.692	57.7314
PTPN12	NaN	NaN	NaN	NaN	NaN	NaN	NaN	NaN	NaN	NaN	NaN	NaN	NaN	NaN	NaN	NaN	NaN	NaN	NaN	NaN	NaN	NaN	NaN	NaN	NaN	NaN	NaN	NaN	NaN	NaN	NaN	NaN	NaN	NaN	NaN	NaN	NaN	NaN	NaN	NaN	NaN	NaN	NaN	NaN	NaN	NaN	NaN	NaN	NaN	NaN	NaN	NaN	NaN	NaN	NaN	NaN	NaN	1.09389 [0.894619, 1.29315]	0.226681 [0.0761324, 0.377229]	0.0456498 [-0.00489498, 0.0961946]	0.00801004	0.985348	3	0.97558	0.0516722	15.184	-0.090242 [-0.342275, 0.161791]	-0.00663301 [-0.197078, 0.183812]	0.0456413 [-0.00489967, 0.0961823]	0.0128155	0.985347	3	0.975579	0.0653593	15.1868	15.1854	NaN	NaN	NaN	NaN	NaN	NaN	NaN	NaN	NaN	NaN	NaN	NaN	NaN	NaN	NaN	NaN	NaN	NaN	NaN	1.05168 [0.784398, 1.31896]	0.296097 [0.0398524, 0.552342]	0.0255893 [-0.048469, 0.0996476]	0.0171231	0.960184	3	0.93364	0.0755494	27.0874	-0.050857 [-0.426775, 0.325061]	-0.0117562 [-0.372064, 0.348552]	0.0255989 [-0.0484682, 0.0996659]	0.0338665	0.960185	3	0.933641	0.106249	27.0773	27.0823
PTPN18	NaN	NaN	NaN	NaN	NaN	NaN	NaN	NaN	NaN	0.290472 [-0.449662, 1.03061]	0.130807 [-0.0993048, 0.360919]	0.109128 [-0.262184, 0.48044]	0.0388688	0.816493	3	0.694155	0.113826	6.3517	6.3517	NaN	NaN	NaN	NaN	NaN	NaN	NaN	NaN	NaN	NaN	NaN	NaN	NaN	NaN	NaN	NaN	NaN	NaN	NaN	NaN	NaN	NaN	NaN	NaN	NaN	NaN	NaN	NaN	NaN	NaN	NaN	NaN	NaN	NaN	NaN	NaN	NaN	NaN	NaN	NaN	NaN	NaN	NaN	NaN	NaN	NaN	NaN	NaN	NaN	NaN	NaN	NaN	NaN	NaN	NaN	NaN	NaN	NaN	NaN	NaN	NaN	NaN	NaN	NaN	NaN	NaN	NaN	NaN	NaN	NaN	NaN	NaN	NaN	NaN	NaN	NaN	NaN	NaN	NaN	NaN	NaN	NaN	NaN	NaN	NaN	NaN	NaN	NaN	NaN	NaN	NaN	NaN	NaN	NaN	NaN
PTPN2	1.03937 [0.751437, 1.32731]	0.185884 [-0.135206, 0.506973]	0.0139185 [-0.0551305, 0.0829675]	0.0217053	0.960223	3	0.933704	0.0850594	49.8003	0.22404 [-0.0513024, 0.499381]	-0.0401102 [-0.347198, 0.266978]	0.0139138 [-0.0551412, 0.0829689]	0.0198495	0.960211	3	0.933686	0.0813418	49.8171	49.8087	1.00078 [0.735604, 1.26596]	0.239385 [-0.0595324, 0.538302]	0.0240604 [-0.0471256, 0.0952464]	0.018516	0.957455	3	0.929092	0.078562	28.8086	0.188942 [-0.0924771, 0.470361]	0.00337385 [-0.313409, 0.320157]	0.0241058 [-0.047123, 0.0953347]	0.0208381	0.957454	3	0.929091	0.0833429	28.7544	28.7815	1.0278 [0.765722, 1.28987]	0.38734 [0.153776, 0.620904]	0.0264109 [-0.0604117, 0.113234]	0.0156885	0.949757	3	0.916262	0.0723153	26.2447	0.34938 [0.0985621, 0.600197]	0.0375848 [-0.18617, 0.26134]	0.0263695 [-0.0604239, 0.113163]	0.0143796	0.949739	3	0.916232	0.069233	26.2859	26.2653	NaN	NaN	NaN	NaN	NaN	NaN	NaN	NaN	NaN	NaN	NaN	NaN	NaN	NaN	NaN	NaN	NaN	NaN	NaN	0.998432 [0.595959, 1.40091]	0.290403 [-0.137161, 0.717966]	0.0153451 [-0.101761, 0.132451]	0.0412884	0.897508	3	0.82918	0.117315	45.1705	0.28957 [-0.0984005, 0.677541]	0.0287709 [-0.382053, 0.439595]	0.0154573 [-0.10185, 0.132765]	0.0382961	0.897459	3	0.829099	0.112984	44.8428	45.0066	1.01865 [0.405355, 1.63194]	0.381649 [0.00581066, 0.757488]	0.0478395 [-0.176135, 0.271814]	0.0626729	0.818125	3	0.696876	0.144537	14.489	0.217265 [-0.448945, 0.883476]	0.091809 [-0.314687, 0.498305]	0.0481156 [-0.176478, 0.272709]	0.0736311	0.818123	3	0.696872	0.156664	14.4059	14.4474
PTPN23	1.09347 [0.866368, 1.32056]	0.250975 [-0.0459016, 0.547852]	0.00907287 [-0.0451857, 0.0633314]	0.0146059	0.971799	3	0.952998	0.0697756	76.3978	0.175288 [-0.0586123, 0.409188]	-0.0431866 [-0.348999, 0.262625]	0.00906888 [-0.0451782, 0.063316]	0.015495	0.971808	3	0.953013	0.0718678	76.4314	76.4146	1.12159 [0.992507, 1.25067]	0.344454 [0.254943, 0.433965]	0.0447408 [0.0074029, 0.0820787]	0.00312277	0.992762	3	0.987937	0.0322633	15.4925	0.219606 [0.0873664, 0.351845]	-0.0154854 [-0.10715, 0.076179]	0.0447619 [0.00740818, 0.0821156]	0.00327621	0.99276	3	0.987933	0.0330465	15.4852	15.4888	1.10105 [0.878213, 1.32388]	0.48983 [0.34611, 0.63355]	0.0425955 [-0.0409886, 0.12618]	0.00870045	0.967859	3	0.946432	0.053853	16.2728	0.200444 [-0.0982072, 0.499096]	-0.0186816 [-0.210876, 0.173513]	0.0427278 [-0.0410045, 0.12646]	0.015595	0.967842	3	0.946403	0.0720994	16.2224	16.2476	1.12641 [1.0033, 1.24952]	0.249665 [0.135679, 0.36365]	0.0365609 [0.00698043, 0.0661414]	0.00355204	0.993652	3	0.989421	0.0344095	18.9587	0.08905 [-0.0409195, 0.21902]	-0.0143989 [-0.134746, 0.105948]	0.0365566 [0.00696937, 0.0661437]	0.00395901	0.993649	3	0.989415	0.0363273	18.961	18.9598	1.06963 [0.775944, 1.36332]	0.359742 [-0.105175, 0.82466]	0.00389727 [-0.0784618, 0.0862563]	0.026442	0.929334	3	0.882223	0.0938829	177.854	0.228238 [-0.0986477, 0.555123]	-0.0184412 [-0.535916, 0.499034]	0.0038969 [-0.0784544, 0.0862482]	0.0327574	0.929345	3	0.882242	0.104495	177.872	177.863	1.09111 [0.708347, 1.47388]	0.325987 [0.124394, 0.52758]	0.0583301 [-0.0634952, 0.180156]	0.0207561	0.949679	3	0.916132	0.0831787	11.8832	0.0734035 [-0.379012, 0.525819]	0.0223823 [-0.21581, 0.260575]	0.0583564 [-0.0635005, 0.180213]	0.0289856	0.949679	3	0.916131	0.0982948	11.8778	11.8805
PTPN6	1.0831 [1.03494, 1.13127]	0.230801 [0.156696, 0.304907]	0.00479405 [-0.00646796, 0.0160561]	0.000703491	0.998605	3	0.997675	0.0153133	144.585	0.0454962 [-0.0114282, 0.102421]	-0.052316 [-0.139876, 0.0352441]	0.00480015 [-0.00646731, 0.0160676]	0.000982531	0.998604	3	0.997673	0.0180972	144.401	144.493	1.08268 [0.965681, 1.19968]	0.421145 [0.269349, 0.572941]	0.0197828 [-0.0158404, 0.055406]	0.00386349	0.987714	3	0.979523	0.0358864	35.0378	0.0140396 [-0.169375, 0.197454]	-0.0513624 [-0.28937, 0.186645]	0.019777 [-0.015836, 0.0553899]	0.00949523	0.987719	3	0.979532	0.056259	35.0482	35.043	NaN	NaN	NaN	NaN	NaN	NaN	NaN	NaN	NaN	NaN	NaN	NaN	NaN	NaN	NaN	NaN	NaN	NaN	NaN	1.05696 [0.967601, 1.14632]	0.20835 [-0.194857, 0.611556]	0.00252971 [-0.0200939, 0.0251533]	0.00318707	0.991359	3	0.985599	0.0325938	274.003	NaN	NaN	NaN	NaN	NaN	NaN	NaN	NaN	NaN	274.003	1.0871 [0.991245, 1.18296]	0.222889 [0.0442516, 0.401527]	0.000254287 [-0.0217749, 0.0222835]	0.00298244	0.994066	3	0.99011	0.0315301	2725.85	0.100826 [-0.00626821, 0.207919]	-0.066272 [-0.265876, 0.133332]	0.000251152 [-0.0217793, 0.0222816]	0.00372269	0.994065	3	0.990108	0.0352263	2759.87	2742.86	1.10698 [0.90152, 1.31243]	0.383191 [0.149169, 0.617214]	0.0195207 [-0.0384249, 0.0774664]	0.0111763	0.971154	3	0.951924	0.0610362	35.5083	-0.0192682 [-0.312039, 0.273503]	-0.0126079 [-0.345927, 0.320711]	0.0195362 [-0.0383852, 0.0774575]	0.0226887	0.971189	3	0.951982	0.0869649	35.4802	35.4943
PTPN7	1.04452 [0.798881, 1.29016]	0.328755 [0.0560082, 0.601502]	0.0140603 [-0.0562187, 0.0843392]	0.0157602	0.958997	3	0.931662	0.0724803	49.2982	0.141706 [-0.143489, 0.426901]	0.0272707 [-0.289423, 0.343964]	0.0140576 [-0.0562207, 0.0843358]	0.0212455	0.958995	3	0.931658	0.0841537	49.3078	49.303	1.06725 [1.04702, 1.08747]	0.420165 [0.399591, 0.440738]	0.0275854 [0.0211042, 0.0340666]	0.000101686	0.999664	3	0.99944	0.00582197	25.1273	0.152272 [0.125323, 0.179222]	-0.0152438 [-0.0426564, 0.0121687]	0.0275844 [0.0211094, 0.0340594]	0.000180518	0.999665	3	0.999441	0.0077571	25.1282	25.1277	1.06418 [0.872433, 1.25593]	0.228089 [-0.21138, 0.667558]	0.000650361 [-0.0451446, 0.0464453]	0.0126917	0.972289	3	0.953815	0.0650428	1065.79	0.066436 [-0.17358, 0.306452]	-0.114174 [-0.666148, 0.437801]	0.000589424 [-0.0451619, 0.0463407]	0.0199045	0.972301	3	0.953835	0.0814545	1175.97	1120.88	1.01499 [0.811222, 1.21877]	0.237961 [-0.249026, 0.724948]	0.0116145 [-0.0408648, 0.0640938]	0.0144956	0.96329	3	0.938817	0.0695116	59.6794	0.0834269 [-0.19113, 0.357984]	-0.130258 [-0.785462, 0.524947]	0.0116397 [-0.0408414, 0.0641209]	0.0263054	0.96331	3	0.938849	0.09364	59.5501	59.6148	1.08476 [0.891846, 1.27768]	0.259659 [-0.045468, 0.564786]	0.00391793 [-0.0426287, 0.0504646]	0.0114055	0.9763	3	0.9605	0.061659	176.917	0.192583 [-0.0105467, 0.395712]	-0.0606713 [-0.381317, 0.259975]	0.00396509 [-0.0426219, 0.0505521]	0.0126356	0.976288	3	0.96048	0.0648989	174.812	175.865	1.0616 [0.894179, 1.22902]	0.3984 [0.140021, 0.656779]	0.011012 [-0.0392899, 0.0613139]	0.00850988	0.972837	3	0.954729	0.05326	62.9447	0.141512 [-0.0966178, 0.379641]	-0.0844492 [-0.451211, 0.282313]	0.0110613 [-0.0392639, 0.0613865]	0.0172026	0.972846	3	0.954744	0.0757244	62.6642	62.8045
PTPN9	1.11795 [0.855025, 1.38087]	0.279101 [-0.0919116, 0.650114]	0.00698774 [-0.0557535, 0.0697289]	0.0202432	0.960649	3	0.934415	0.0821446	99.1947	0.0503968 [-0.270446, 0.371239]	-0.0742569 [-0.527551, 0.379037]	0.00695596 [-0.0557672, 0.0696791]	0.0301602	0.96064	3	0.9344	0.100267	99.6479	99.4213	1.04508 [0.680281, 1.40988]	0.275609 [-0.317908, 0.869125]	0.0139557 [-0.0803449, 0.108256]	0.0412144	0.907972	3	0.846621	0.11721	49.6676	0.0255646 [-0.481125, 0.532254]	-0.0943348 [-0.91878, 0.73011]	0.0139535 [-0.080346, 0.108253]	0.0795131	0.90797	3	0.846616	0.162802	49.6756	49.6716	1.05096 [0.422789, 1.67913]	0.259429 [-1.36281, 1.88167]	0.000719857 [-0.206119, 0.207559]	0.0369636	0.913813	2	0.827626	0.135948	962.896	0.174577 [-0.53876, 0.887914]	-0.0752897 [-1.92995, 1.77937]	0.000619482 [-0.2059, 0.207139]	0.0477914	0.913801	2	0.827603	0.154582	1118.91	1040.9	NaN	NaN	NaN	NaN	NaN	NaN	NaN	NaN	NaN	NaN	NaN	NaN	NaN	NaN	NaN	NaN	NaN	NaN	NaN	1.10177 [0.65407, 1.54948]	0.423553 [0.00656593, 0.84054]	0.0202164 [-0.118691, 0.159124]	0.0471573	0.875867	3	0.793112	0.125376	34.2864	0.136653 [-0.392427, 0.665733]	0.0616359 [-0.431387, 0.554658]	0.020197 [-0.118661, 0.159055]	0.0658796	0.875891	3	0.793151	0.148189	34.3194	34.3029	1.1633 [0.456413, 1.87018]	0.462634 [0.0991121, 0.826156]	0.060159 [-0.187368, 0.307686]	0.0688868	0.825621	3	0.709369	0.151533	11.5219	-0.134886 [-1.11672, 0.84695]	0.161907 [-0.342916, 0.666729]	0.0601736 [-0.187423, 0.30777]	0.132868	0.82558	3	0.7093	0.210451	11.5191	11.5205
PTPRA	NaN	NaN	NaN	NaN	NaN	NaN	NaN	NaN	NaN	NaN	NaN	NaN	NaN	NaN	NaN	NaN	NaN	NaN	NaN	1.05105 [0.889796, 1.2123]	0.252095 [-0.0312253, 0.535414]	0.0122186 [-0.0278716, 0.0523087]	0.00827558	0.98121	3	0.968683	0.0525217	56.729	0.234312 [0.0684565, 0.400167]	-0.0567765 [-0.348299, 0.234746]	0.0122097 [-0.0278456, 0.052265]	0.00875581	0.981238	3	0.96873	0.0540241	56.7704	56.7497	NaN	NaN	NaN	NaN	NaN	NaN	NaN	NaN	NaN	0.188792 [-0.108002, 0.485586]	0.0590292 [-0.0636642, 0.181723]	0.0775587 [-0.0263262, 0.181444]	0.00928404	0.973851	3	0.956418	0.0556298	8.93707	8.93707	1.00865 [0.773514, 1.24378]	0.233402 [-0.388891, 0.855695]	0.00989715 [-0.0512054, 0.0709997]	0.0198071	0.948913	3	0.914855	0.081255	70.0351	0.209789 [-0.0456587, 0.465238]	-0.0522271 [-0.729119, 0.624665]	0.00987701 [-0.0512156, 0.0709696]	0.0233844	0.948905	3	0.914841	0.0882882	70.1778	70.1064	1.10621 [1.02216, 1.19026]	0.219978 [0.139551, 0.300405]	0.0191593 [-0.00070194, 0.0390206]	0.00169117	0.997032	3	0.995053	0.0237428	36.178	0.111723 [0.0273233, 0.196122]	-0.00125272 [-0.0820078, 0.0795024]	0.0191634 [-0.000707399, 0.0390343]	0.00170525	0.997029	3	0.995049	0.0238415	36.1703	36.1741	1.0845 [0.913899, 1.25511]	0.102589 [-0.265889, 0.471066]	0.00383711 [-0.0307721, 0.0384463]	0.00988195	0.984398	3	0.973997	0.0573932	180.643	0.0902174 [-0.0825871, 0.263022]	-0.0847232 [-0.457998, 0.288552]	0.00383471 [-0.030777, 0.0384464]	0.0101387	0.984395	3	0.973992	0.0581341	180.756	180.7
PTPRC	1.10911 [1.00128, 1.21694]	0.209785 [0.0827934, 0.336777]	0.0121709 [-0.0122108, 0.0365526]	0.00313214	0.994624	3	0.991039	0.0323117	56.9512	0.0785691 [-0.0376093, 0.194747]	-0.0474496 [-0.184403, 0.089504]	0.0121403 [-0.0122396, 0.0365203]	0.00363747	0.99462	3	0.991034	0.0348208	57.0947	57.023	1.10034 [0.849024, 1.35165]	0.347776 [0.0916599, 0.603891]	0.0275159 [-0.0417041, 0.096736]	0.0157158	0.963009	3	0.938348	0.0723781	25.1908	0.133087 [-0.161891, 0.428065]	-0.0166363 [-0.317492, 0.284219]	0.0274872 [-0.0417063, 0.0966807]	0.0216616	0.96301	3	0.938349	0.0849738	25.2171	25.2039	1.09154 [0.974083, 1.20899]	0.163036 [-0.0254333, 0.351506]	0.0079789 [-0.0171923, 0.0331501]	0.00425053	0.992889	3	0.988149	0.037641	86.8725	0.0934545 [-0.0322798, 0.219189]	-0.0868673 [-0.288648, 0.114914]	0.00797642 [-0.0172089, 0.0331618]	0.00487133	0.992881	3	0.988135	0.0402961	86.8995	86.886	1.08786 [0.982824, 1.1929]	0.230376 [0.0522744, 0.408478]	0.0184126 [-0.00593076, 0.0427559]	0.00346825	0.993128	3	0.988546	0.0340012	37.6453	0.124459 [0.00828584, 0.240631]	-0.0729176 [-0.269888, 0.124053]	0.0184135 [-0.00592764, 0.0427546]	0.00424234	0.993129	3	0.988548	0.0376047	37.6434	37.6444	1.10653 [0.97883, 1.23423]	0.188203 [-0.00300204, 0.379408]	0.00525676 [-0.0224882, 0.0330017]	0.00489254	0.991737	3	0.986228	0.0403837	131.858	0.0781196 [-0.0590967, 0.215336]	-0.0648611 [-0.270367, 0.140645]	0.0052506 [-0.0224948, 0.032996]	0.00564957	0.991735	3	0.986225	0.0433957	132.013	131.935	1.12726 [0.872818, 1.38171]	0.390171 [0.179588, 0.600755]	0.0317164 [-0.0426483, 0.106081]	0.0140257	0.965435	3	0.942392	0.0683756	21.8545	0.0368861 [-0.311201, 0.384973]	-0.0452371 [-0.333206, 0.242731]	0.0317344 [-0.0426374, 0.106106]	0.0262412	0.965444	3	0.942407	0.0935258	21.8421	21.8483
PTPRE	1.14562 [0.893958, 1.39728]	0.306272 [0.201811, 0.410733]	0.072946 [-0.00588594, 0.151778]	0.0067106	0.984681	3	0.974469	0.0472955	9.50219	0.121008 [-0.129177, 0.371193]	0.0443639 [-0.0594952, 0.148223]	0.0729368 [-0.00587415, 0.151748]	0.00663303	0.984687	3	0.974479	0.0470214	9.50339	9.50279	1.24948 [0.787731, 1.71123]	0.304977 [0.140957, 0.468996]	0.101135 [-0.0343109, 0.236582]	0.0183186	0.964867	3	0.941444	0.0781423	6.85365	0.0290142 [-0.413494, 0.471523]	0.0656942 [-0.0914747, 0.222863]	0.101148 [-0.0342812, 0.236577]	0.0168214	0.96488	3	0.941467	0.0748809	6.85279	6.85322	1.02752 [0.743768, 1.31127]	0.298389 [-0.0204158, 0.617195]	0.0178668 [-0.0617086, 0.0974423]	0.0211635	0.947534	3	0.912556	0.0839911	38.7952	0.339845 [0.0758454, 0.603845]	-0.018746 [-0.316099, 0.278607]	0.0177858 [-0.0617037, 0.0972753]	0.0183441	0.947537	3	0.912561	0.0781966	38.972	38.8836	1.13812 [0.875264, 1.40097]	0.283376 [0.110192, 0.45656]	0.0530409 [-0.0170469, 0.123129]	0.0123541	0.976538	3	0.960897	0.0641719	13.0682	0.187772 [-0.053064, 0.428608]	0.0288317 [-0.129829, 0.187492]	0.0530478 [-0.0170203, 0.123116]	0.0103701	0.976555	3	0.960925	0.0587938	13.0665	13.0673	1.12506 [0.540867, 1.70926]	0.406554 [-0.0512648, 0.864373]	0.0277517 [-0.149556, 0.205059]	0.0709056	0.839526	3	0.732543	0.153737	24.9768	0.170523 [-0.430462, 0.771508]	0.0904506 [-0.380558, 0.561459]	0.0277483 [-0.149587, 0.205084]	0.0750434	0.839471	3	0.732452	0.15816	24.9798	24.9783	1.11271 [1.03941, 1.18601]	0.231363 [0.178749, 0.283978]	0.0386772 [0.0201481, 0.0572063]	0.00103807	0.998128	3	0.996879	0.0186017	17.9214	0.115391 [0.0405648, 0.190217]	-0.0147372 [-0.068456, 0.0389816]	0.0386674 [0.0201323, 0.0572025]	0.00108188	0.998126	3	0.996877	0.0189901	17.9259	17.9236
PTPRJ	1.11562 [0.886715, 1.34451]	0.411059 [0.267475, 0.554643]	0.0400889 [-0.0349842, 0.115162]	0.0089355	0.974851	3	0.958085	0.0545756	17.2902	0.225351 [-0.0112477, 0.461949]	0.0463809 [-0.102139, 0.194901]	0.0400445 [-0.0350114, 0.1151]	0.00955343	0.974838	3	0.958064	0.0564312	17.3094	17.2998	1.15886 [0.652768, 1.66495]	0.428648 [0.160156, 0.69714]	0.0619848 [-0.106412, 0.230381]	0.0365858	0.907193	3	0.845321	0.110432	11.1825	0.159522 [-0.399331, 0.718376]	0.0352856 [-0.260218, 0.330789]	0.0622331 [-0.106577, 0.231043]	0.0444452	0.907167	3	0.845278	0.121717	11.1379	11.1602	1.02173 [0.581051, 1.46241]	0.195165 [-0.197212, 0.587541]	0.0264493 [-0.086692, 0.13959]	0.0443304	0.917645	3	0.862741	0.12156	26.2067	0.0910229 [-0.408868, 0.590913]	-0.0292036 [-0.475243, 0.416836]	0.0263615 [-0.0866667, 0.13939]	0.0571267	0.917628	3	0.862714	0.137994	26.2939	26.2503	1.15657 [0.51568, 1.79746]	0.287363 [-0.155344, 0.730071]	0.0503569 [-0.115556, 0.21627]	0.0767123	0.87471	3	0.791184	0.159909	13.7647	0.187778 [-0.411335, 0.786891]	-0.000335558 [-0.414207, 0.413536]	0.050354 [-0.115554, 0.216262]	0.0670403	0.874709	3	0.791181	0.149488	13.7655	13.7651	NaN	NaN	NaN	NaN	NaN	NaN	NaN	NaN	NaN	NaN	NaN	NaN	NaN	NaN	NaN	NaN	NaN	NaN	NaN	1.10301 [0.515386, 1.69064]	0.244561 [-0.164406, 0.653529]	0.0403392 [-0.113387, 0.194066]	0.0649261	0.889555	3	0.815924	0.147112	17.183	0.063944 [-0.591905, 0.719793]	-0.0232203 [-0.481226, 0.434785]	0.0401527 [-0.11325, 0.193556]	0.0811225	0.889539	3	0.815898	0.164441	17.2628	17.2229
PTPRO	1.14693 [0.658398, 1.63545]	0.0627389 [-0.237142, 0.36262]	0.0592039 [-0.0587173, 0.177125]	0.0109592	0.982159	2	0.964318	0.0740242	11.7078	0.0407138 [-0.376718, 0.458146]	0.0327851 [-0.223391, 0.288961]	0.0592261 [-0.0586944, 0.177147]	0.00799887	0.982167	2	0.964334	0.0632411	11.7034	11.7056	NaN	NaN	NaN	NaN	NaN	NaN	NaN	NaN	NaN	NaN	NaN	NaN	NaN	NaN	NaN	NaN	NaN	NaN	NaN	1.36227 [-2.35998, 5.08452]	0.0601047 [-1.82015, 1.94036]	0.0999961 [-0.724619, 0.924611]	0.0219179	0.962448	1	0.887345	0.148047	6.93174	-0.0974812 [-3.25719, 3.06222]	-0.00777442 [-1.6037, 1.58815]	0.100022 [-0.724745, 0.924788]	0.0157903	0.962444	1	0.887334	0.12566	6.92998	6.93086	NaN	NaN	NaN	NaN	NaN	NaN	NaN	NaN	NaN	NaN	NaN	NaN	NaN	NaN	NaN	NaN	NaN	NaN	NaN	1.31544 [-1.72233, 4.35322]	0.244517 [-1.59363, 2.08266]	0.112403 [-0.903826, 1.12863]	0.0113489	0.966741	1	0.900222	0.106531	6.16661	-0.135889 [-3.48655, 3.21478]	-0.0450722 [-2.07335, 1.9832]	0.112363 [-0.904086, 1.12881]	0.0138112	0.966719	1	0.900157	0.117521	6.16884	6.16773	NaN	NaN	NaN	NaN	NaN	NaN	NaN	NaN	NaN	NaN	NaN	NaN	NaN	NaN	NaN	NaN	NaN	NaN	NaN
PTRH1	1.17782 [0.867452, 1.48819]	0.447973 [0.330007, 0.565939]	0.0824834 [-0.0326572, 0.197624]	0.00908176	0.971729	3	0.952881	0.0550205	8.40347	-0.0673165 [-0.492372, 0.357739]	0.06745 [-0.0941275, 0.229028]	0.082468 [-0.0326294, 0.197565]	0.0170365	0.971744	3	0.952906	0.0753581	8.40505	8.40426	NaN	NaN	NaN	NaN	NaN	NaN	NaN	NaN	NaN	NaN	NaN	NaN	NaN	NaN	NaN	NaN	NaN	NaN	NaN	0.990739 [0.556661, 1.42482]	0.396031 [0.12499, 0.667072]	0.0445671 [-0.124317, 0.213451]	0.0319885	0.885163	3	0.808606	0.103261	15.5529	0.212218 [-0.303587, 0.728023]	0.0805234 [-0.242068, 0.403115]	0.0444673 [-0.1242, 0.213135]	0.04524	0.8852	3	0.808666	0.122801	15.5878	15.5703	1.00597 [0.721615, 1.29033]	0.254397 [-0.461925, 0.970719]	0.0107131 [-0.0652433, 0.0866694]	0.0286146	0.924567	3	0.874278	0.0976637	64.701	0.245203 [-0.075951, 0.566356]	-0.0943424 [-0.904467, 0.715782]	0.0106901 [-0.0652456, 0.0866258]	0.0365122	0.924565	3	0.874276	0.110321	64.84	64.7705	1.08136 [0.813501, 1.34921]	0.447784 [0.231216, 0.664351]	0.0262809 [-0.0652613, 0.117823]	0.0152718	0.949818	3	0.916363	0.0713484	26.3746	0.285731 [0.00539488, 0.566068]	0.0518468 [-0.174139, 0.277832]	0.0264191 [-0.0652774, 0.118115]	0.0166902	0.949821	3	0.916368	0.0745883	26.2366	26.3056	1.13865 [0.757207, 1.52009]	0.374871 [0.248447, 0.501294]	0.106125 [-0.0356074, 0.247858]	0.0113335	0.965256	3	0.942093	0.061464	6.5314	-0.149551 [-0.695526, 0.396424]	0.0569281 [-0.123689, 0.237546]	0.106387 [-0.0355189, 0.248292]	0.0231572	0.965267	3	0.942112	0.0878582	6.51537	6.52338
PTRH2	1.0615 [1.01635, 1.10664]	0.295596 [0.229337, 0.361855]	0.00597033 [-0.00580224, 0.0177429]	0.000606608	0.998521	3	0.997536	0.0142198	116.099	0.0240845 [-0.0356426, 0.0838117]	-0.038476 [-0.126139, 0.0491867]	0.00596946 [-0.00579015, 0.0177291]	0.00106176	0.998525	3	0.997541	0.0188128	116.115	116.107	NaN	NaN	NaN	NaN	NaN	NaN	NaN	NaN	NaN	NaN	NaN	NaN	NaN	NaN	NaN	NaN	NaN	NaN	NaN	1.03416 [0.911154, 1.15717]	0.192154 [-0.0855547, 0.469862]	0.000922132 [-0.0282291, 0.0300734]	0.00520151	0.988658	3	0.981097	0.0416394	751.679	0.0560547 [-0.097722, 0.209831]	-0.108804 [-0.455957, 0.238349]	0.000923398 [-0.0282246, 0.0300714]	0.00812913	0.988661	3	0.981101	0.0520549	750.648	751.163	NaN	NaN	NaN	NaN	NaN	NaN	NaN	NaN	NaN	NaN	NaN	NaN	NaN	NaN	NaN	NaN	NaN	NaN	NaN	1.06122 [1.05109, 1.07136]	0.256359 [0.239951, 0.272767]	0.00336293 [0.000858335, 0.00586753]	3.17451e-05	0.999929	3	0.999881	0.00325295	206.114	0.0258908 [0.0129214, 0.0388603]	-0.0571583 [-0.0781592, -0.0361574]	0.00336244 [0.0008606, 0.00586427]	5.20022e-05	0.999929	3	0.999881	0.00416342	206.144	206.129	NaN	NaN	NaN	NaN	NaN	NaN	NaN	NaN	NaN	NaN	NaN	NaN	NaN	NaN	NaN	NaN	NaN	NaN	NaN
PTS	1.12016 [0.942112, 1.29821]	0.29953 [0.126557, 0.472504]	0.0187907 [-0.0265305, 0.0641119]	0.00766212	0.984511	3	0.974185	0.0505375	36.8878	-0.11383 [-0.352857, 0.125196]	0.0120408 [-0.220223, 0.244305]	0.0187824 [-0.0265325, 0.0640972]	0.0138109	0.984512	3	0.974187	0.06785	36.9041	36.8959	NaN	NaN	NaN	NaN	NaN	NaN	NaN	NaN	NaN	-0.0776504 [-0.456223, 0.300922]	0.0766412 [-0.169035, 0.322317]	0.048529 [-0.0380278, 0.135086]	0.0252606	0.965336	3	0.942227	0.0917616	14.2832	14.2832	NaN	NaN	NaN	NaN	NaN	NaN	NaN	NaN	NaN	NaN	NaN	NaN	NaN	NaN	NaN	NaN	NaN	NaN	NaN	NaN	NaN	NaN	NaN	NaN	NaN	NaN	NaN	NaN	NaN	NaN	NaN	NaN	NaN	NaN	NaN	NaN	NaN	NaN	NaN	NaN	NaN	NaN	NaN	NaN	NaN	NaN	NaN	NaN	NaN	NaN	NaN	NaN	NaN	NaN	NaN	NaN	NaN	NaN	NaN	NaN	NaN	NaN	NaN	NaN	NaN	NaN	0.102326 [-0.41273, 0.617382]	-0.105651 [-1.15809, 0.946793]	0.00489632 [-0.0971902, 0.106983]	0.0886149	0.881587	3	0.802644	0.171867	141.565	141.565
PUF60	1.12234 [0.946145, 1.29853]	0.321986 [0.187107, 0.456865]	0.0290994 [-0.0191733, 0.0773721]	0.00632997	0.986408	3	0.977346	0.0459346	23.82	0.0213217 [-0.189499, 0.232143]	0.0212106 [-0.14025, 0.182671]	0.0290765 [-0.0191997, 0.0773526]	0.00906586	0.986398	3	0.977331	0.0549723	23.8388	23.8294	1.06081 [0.989417, 1.13221]	0.28244 [0.178558, 0.386321]	0.0166869 [-0.00164126, 0.035015]	0.00151181	0.996444	3	0.994074	0.0224485	41.5385	0.108544 [0.021187, 0.195902]	-0.0613543 [-0.188442, 0.065733]	0.0166904 [-0.00162967, 0.0350104]	0.00226318	0.996448	3	0.994079	0.0274662	41.5298	41.5341	1.06555 [0.976363, 1.15475]	0.173947 [0.013877, 0.334017]	0.00545689 [-0.0144103, 0.0253241]	0.00255005	0.995264	3	0.992107	0.0291551	127.022	0.11854 [0.0236694, 0.213411]	-0.0666979 [-0.236954, 0.103558]	0.00545776 [-0.0144142, 0.0253297]	0.00288513	0.995262	3	0.992104	0.0310114	127.002	127.012	1.04637 [0.981705, 1.11103]	0.174075 [-0.0688128, 0.416963]	0.0047971 [-0.0107, 0.0202942]	0.00161511	0.996121	3	0.993535	0.0232028	144.493	0.128781 [0.0504538, 0.207108]	-0.185671 [-0.479946, 0.108604]	0.00479441 [-0.0106992, 0.0202881]	0.00236993	0.996123	3	0.993538	0.0281065	144.574	144.534	1.11393 [1.00129, 1.22657]	0.24498 [0.125498, 0.364463]	0.015398 [-0.0113133, 0.0421093]	0.00323136	0.994102	3	0.99017	0.0328195	45.0155	0.0382255 [-0.092711, 0.169162]	-0.0485912 [-0.187578, 0.0903957]	0.0153731 [-0.0113278, 0.0420739]	0.00436795	0.994103	3	0.990171	0.0381574	45.0884	45.052	1.0924 [0.98993, 1.19486]	0.220613 [0.0184763, 0.42275]	0.00559148 [-0.0177655, 0.0289485]	0.0034698	0.993137	3	0.988562	0.0340088	123.965	0.0996792 [-0.0147648, 0.214123]	-0.0735307 [-0.299422, 0.15236]	0.00558038 [-0.017773, 0.0289337]	0.00432916	0.993137	3	0.988562	0.0379875	124.212	124.089
PUM1	1.1857 [0.945614, 1.4258]	0.238036 [0.128808, 0.347264]	0.0641449 [-0.000498087, 0.128788]	0.00686214	0.98814	3	0.980233	0.0478266	10.806	0.0302716 [-0.211136, 0.27168]	0.0168277 [-0.0930185, 0.126674]	0.0641294 [-0.000507812, 0.128767]	0.00693913	0.988139	3	0.980232	0.0480941	10.8086	10.8073	1.04 [0.783407, 1.2966]	0.200876 [-0.0169951, 0.418748]	0.03478 [-0.0307376, 0.100298]	0.0145347	0.972202	3	0.95367	0.0696052	19.9295	0.198062 [-0.0455228, 0.441646]	0.00531643 [-0.201519, 0.212151]	0.0347773 [-0.0307354, 0.10029]	0.0130984	0.972204	3	0.953674	0.0660768	19.931	19.9303	1.12749 [0.444298, 1.81069]	0.360878 [0.0930324, 0.628724]	0.0831908 [-0.15561, 0.321991]	0.0458753	0.884123	3	0.806871	0.12366	8.33202	0.125002 [-0.52435, 0.774355]	0.146409 [-0.108167, 0.400984]	0.0831917 [-0.155626, 0.32201]	0.0414423	0.884109	3	0.806848	0.117533	8.33193	8.33197	0.991889 [0.735075, 1.2487]	0.017036 [-0.554636, 0.588708]	0.0128836 [-0.0396526, 0.0654199]	0.0225841	0.964296	3	0.940493	0.0867643	53.8006	0.194559 [-0.0460451, 0.435162]	-0.10758 [-0.643109, 0.427949]	0.0128857 [-0.0396675, 0.0654388]	0.0198225	0.964275	3	0.940459	0.0812865	53.7921	53.7964	0.972623 [0.330971, 1.61427]	0.246448 [-0.25972, 0.752617]	0.027437 [-0.16496, 0.219834]	0.0859828	0.815119	3	0.691866	0.169295	25.2632	0.365773 [-0.157247, 0.888793]	0.042506 [-0.369758, 0.45477]	0.0274742 [-0.16502, 0.219969]	0.0570931	0.815104	3	0.69184	0.137953	25.2291	25.2462	1.11313 [0.819952, 1.4063]	0.215163 [-0.0691059, 0.499431]	0.0251569 [-0.0430642, 0.0933781]	0.0207491	0.965642	3	0.942737	0.0831648	27.5529	0.256151 [0.0222152, 0.490086]	0.0275371 [-0.199287, 0.254361]	0.0251577 [-0.0430834, 0.0933987]	0.0132109	0.965624	3	0.942706	0.0663598	27.5521	27.5525
PUM2	1.09621 [0.862994, 1.32942]	0.252664 [-0.106557, 0.611884]	0.00476642 [-0.0503271, 0.0598599]	0.0165002	0.96763	3	0.94605	0.0741625	145.423	0.242165 [0.0144818, 0.469849]	-0.0659775 [-0.417099, 0.285144]	0.0047373 [-0.0503355, 0.0598101]	0.0157342	0.96763	3	0.946049	0.0724206	146.317	145.87	0.987917 [0.608074, 1.36776]	0.369886 [-0.473673, 1.21344]	0.00752302 [-0.115032, 0.130078]	0.049373	0.832447	3	0.720745	0.128287	92.1368	0.3991 [0.00092156, 0.797278]	-0.0469872 [-0.931659, 0.837685]	0.00751489 [-0.115038, 0.130068]	0.0542615	0.832424	3	0.720706	0.134489	92.2365	92.1867	1.04655 [0.878774, 1.21433]	0.24384 [0.0074521, 0.480227]	0.0112233 [-0.0306204, 0.053067]	0.00823799	0.982125	3	0.970208	0.0524023	61.7597	0.259556 [0.103445, 0.415666]	-0.00605042 [-0.22565, 0.213549]	0.011265 [-0.0306048, 0.0531348]	0.00712718	0.982122	3	0.970203	0.0487414	61.531	61.6454	1.0001 [0.742802, 1.25741]	0.278354 [-0.109235, 0.665942]	0.0212142 [-0.0498953, 0.0923237]	0.0199106	0.947915	3	0.913192	0.0814669	32.6737	0.258392 [-0.0193472, 0.53613]	-0.0375125 [-0.456178, 0.381153]	0.0211969 [-0.0499064, 0.0923001]	0.0232054	0.947902	3	0.91317	0.0879497	32.7005	32.6871	1.09025 [0.876746, 1.30375]	0.392118 [0.275571, 0.508665]	0.0491768 [-0.0244739, 0.122827]	0.00672189	0.980003	3	0.966671	0.0473353	14.095	0.260926 [0.0412525, 0.480599]	0.0207326 [-0.0991647, 0.14063]	0.0491884 [-0.0244631, 0.12284]	0.00711497	0.980007	3	0.966678	0.0486997	14.0917	14.0934	1.10991 [0.808387, 1.41143]	0.446519 [0.265436, 0.627602]	0.0491346 [-0.0572264, 0.155496]	0.0148415	0.953509	3	0.922515	0.070336	14.1071	0.09348 [-0.280306, 0.467266]	0.0847772 [-0.139323, 0.308878]	0.0492446 [-0.0572516, 0.155741]	0.022768	0.953502	3	0.922503	0.0871168	14.0756	14.0914
PURA	NaN	NaN	NaN	NaN	NaN	NaN	NaN	NaN	NaN	NaN	NaN	NaN	NaN	NaN	NaN	NaN	NaN	NaN	NaN	NaN	NaN	NaN	NaN	NaN	NaN	NaN	NaN	NaN	NaN	NaN	NaN	NaN	NaN	NaN	NaN	NaN	NaN	NaN	NaN	NaN	NaN	NaN	NaN	NaN	NaN	NaN	NaN	NaN	NaN	NaN	NaN	NaN	NaN	NaN	NaN	NaN	NaN	NaN	NaN	NaN	NaN	NaN	NaN	NaN	NaN	NaN	NaN	NaN	NaN	NaN	NaN	NaN	NaN	NaN	NaN	NaN	1.08026 [0.921232, 1.23929]	0.381758 [0.156655, 0.606861]	0.00669753 [-0.038868, 0.052263]	0.00741567	0.978808	3	0.96468	0.0497181	103.493	0.00687521 [-0.232417, 0.246168]	-0.0578866 [-0.396647, 0.280874]	0.00669381 [-0.0388725, 0.0522601]	0.016791	0.978805	3	0.964676	0.074813	103.55	103.522	NaN	NaN	NaN	NaN	NaN	NaN	NaN	NaN	NaN	NaN	NaN	NaN	NaN	NaN	NaN	NaN	NaN	NaN	NaN
PURB	1.10213 [0.976539, 1.22772]	0.40346 [0.287497, 0.519423]	0.0207711 [-0.0171147, 0.0586569]	0.00368981	0.989658	3	0.982763	0.0350704	33.3707	0.0227883 [-0.157766, 0.203343]	-0.0268949 [-0.193721, 0.139931]	0.0207443 [-0.0171494, 0.0586381]	0.00762959	0.989647	3	0.982745	0.0504301	33.4138	33.3923	1.07196 [1.01852, 1.12541]	0.479792 [0.429603, 0.529981]	0.030595 [0.0116318, 0.0495581]	0.000675604	0.997344	3	0.995573	0.0150067	22.6556	0.0401602 [-0.0469499, 0.12727]	-0.00709983 [-0.0889277, 0.074728]	0.0305842 [0.0116559, 0.0495124]	0.00179521	0.997353	3	0.995588	0.0244623	22.6636	22.6596	1.06028 [0.935664, 1.18489]	0.301227 [0.0675115, 0.534942]	0.00452455 [-0.0280817, 0.0371308]	0.00505066	0.987048	3	0.978413	0.0410311	153.197	0.0664521 [-0.103309, 0.236213]	-0.10037 [-0.418865, 0.218125]	0.00451745 [-0.0280928, 0.0371277]	0.00937413	0.987042	3	0.978403	0.0558991	153.438	153.317	1.00185 [0.774364, 1.22933]	0.303024 [-0.751316, 1.35736]	0.00221753 [-0.0680285, 0.0724635]	0.0207455	0.922014	3	0.870024	0.0831576	312.577	NaN	NaN	NaN	NaN	NaN	NaN	NaN	NaN	NaN	312.577	1.08722 [0.968706, 1.20572]	0.308237 [0.0871973, 0.529276]	0.000236111 [-0.0299784, 0.0304506]	0.00455965	0.98889	3	0.981483	0.0389857	2935.68	0.080088 [-0.075408, 0.235584]	-0.102992 [-0.393278, 0.187295]	0.000217426 [-0.0299735, 0.0304083]	0.00785225	0.988902	3	0.981503	0.0511607	3187.97	3061.82	1.06466 [0.971052, 1.15826]	0.480304 [0.391558, 0.56905]	0.0260204 [-0.00758088, 0.0596217]	0.00208531	0.991628	3	0.986047	0.0263648	26.6386	-0.0311778 [-0.198676, 0.13632]	-0.0141245 [-0.172988, 0.14474]	0.0260054 [-0.00760458, 0.0596155]	0.00667872	0.991621	3	0.986035	0.047183	26.6539	26.6463
PUS1	1.07957 [0.883006, 1.27614]	0.226461 [-0.0704413, 0.523364]	0.00524826 [-0.0407056, 0.0512021]	0.0116327	0.97753	3	0.96255	0.0622701	132.072	0.109698 [-0.109649, 0.329046]	-0.0621622 [-0.394024, 0.2697]	0.00520717 [-0.04072, 0.0511343]	0.0144947	0.977532	3	0.962553	0.0695096	133.114	132.593	NaN	NaN	NaN	NaN	NaN	NaN	NaN	NaN	NaN	NaN	NaN	NaN	NaN	NaN	NaN	NaN	NaN	NaN	NaN	NaN	NaN	NaN	NaN	NaN	NaN	NaN	NaN	NaN	NaN	NaN	NaN	NaN	NaN	NaN	NaN	NaN	NaN	NaN	0.934184 [0.632945, 1.23542]	0.0270429 [-1.63589, 1.68997]	0.000295548 [-0.0736431, 0.0742342]	0.0373846	0.911173	3	0.851956	0.111631	2345.29	NaN	NaN	NaN	NaN	NaN	NaN	NaN	NaN	NaN	2345.29	NaN	NaN	NaN	NaN	NaN	NaN	NaN	NaN	NaN	NaN	NaN	NaN	NaN	NaN	NaN	NaN	NaN	NaN	NaN	NaN	NaN	NaN	NaN	NaN	NaN	NaN	NaN	NaN	NaN	NaN	NaN	NaN	NaN	NaN	NaN	NaN	NaN	NaN
PUS10	NaN	NaN	NaN	NaN	NaN	NaN	NaN	NaN	NaN	NaN	NaN	NaN	NaN	NaN	NaN	NaN	NaN	NaN	NaN	1.07613 [0.805715, 1.34654]	0.406081 [0.0632582, 0.748903]	0.0204464 [-0.0610052, 0.101898]	0.0204174	0.939923	3	0.899872	0.0824973	33.9008	0.209516 [-0.130285, 0.549316]	-0.0520853 [-0.484018, 0.379847]	0.0203696 [-0.0610055, 0.101745]	0.0322801	0.939916	3	0.89986	0.103731	34.0285	33.9646	NaN	NaN	NaN	NaN	NaN	NaN	NaN	NaN	NaN	NaN	NaN	NaN	NaN	NaN	NaN	NaN	NaN	NaN	NaN	1.05529 [0.957995, 1.15259]	0.184603 [-0.0903181, 0.459524]	0.00885531 [-0.0137766, 0.0314872]	0.00344469	0.992486	3	0.987477	0.0338855	78.2747	0.0384238 [-0.0853865, 0.162234]	-0.146059 [-0.495835, 0.203716]	0.00885811 [-0.01378, 0.0314962]	0.00557764	0.992483	3	0.987472	0.0431186	78.25	78.2623	NaN	NaN	NaN	NaN	NaN	NaN	NaN	NaN	NaN	NaN	NaN	NaN	NaN	NaN	NaN	NaN	NaN	NaN	NaN	1.00155 [0.592346, 1.41076]	0.340954 [-0.242213, 0.924121]	0.0130217 [-0.110901, 0.136945]	0.0492392	0.861414	3	0.769024	0.128113	53.2302	0.108596 [-0.468754, 0.685946]	-0.0404624 [-0.862937, 0.782012]	0.0130317 [-0.110917, 0.136981]	0.0980018	0.861395	3	0.768992	0.180741	53.1891	53.2097
PUS3	1.10778 [0.164235, 2.05132]	0.496744 [-0.104214, 1.0977]	0.055948 [-0.342327, 0.454223]	0.0429443	0.818387	2	0.636774	0.146534	12.3891	0.207087 [-0.895844, 1.31002]	0.0779216 [-0.626097, 0.78194]	0.0557573 [-0.341756, 0.453271]	0.0588503	0.818396	2	0.636792	0.171538	12.4315	12.4103	1.06565 [0.838629, 1.29267]	0.155276 [-0.238525, 0.549077]	0.0125 [-0.0370396, 0.0620395]	0.0163301	0.971787	3	0.952978	0.0737792	55.452	0.150597 [-0.0833848, 0.384579]	-0.0891371 [-0.495484, 0.31721]	0.0124746 [-0.0370514, 0.0620005]	0.0173542	0.971784	3	0.952973	0.0760575	55.5649	55.5084	1.11007 [0.568366, 1.65177]	0.126487 [-0.511684, 0.764658]	0.0182663 [-0.168017, 0.20455]	0.000809836	0.998715	1	0.996144	0.0284576	37.9467	0.100124 [-0.414457, 0.614706]	-0.0332557 [-0.638738, 0.572227]	0.018291 [-0.168247, 0.204829]	0.000730014	0.998713	1	0.996138	0.0270188	37.8956	37.9211	NaN	NaN	NaN	NaN	NaN	NaN	NaN	NaN	NaN	NaN	NaN	NaN	NaN	NaN	NaN	NaN	NaN	NaN	NaN	1.07674 [0.752362, 1.40112]	0.0955708 [-0.506204, 0.697346]	0.000348757 [-0.0653094, 0.0660069]	0.0341014	0.949754	3	0.916256	0.106617	1987.48	0.0582644 [-0.273435, 0.389964]	-0.0617268 [-0.677346, 0.553893]	0.000339786 [-0.0653087, 0.0659883]	0.0356631	0.949757	3	0.916262	0.109031	2039.95	2013.72	NaN	NaN	NaN	NaN	NaN	NaN	NaN	NaN	NaN	NaN	NaN	NaN	NaN	NaN	NaN	NaN	NaN	NaN	NaN
PUS7	1.10601 [1.01812, 1.19391]	0.19993 [0.0956279, 0.304232]	0.0119346 [-0.00777424, 0.0316434]	0.002089	0.996459	3	0.994098	0.0263881	58.0788	0.0385721 [-0.0595036, 0.136648]	-0.0491118 [-0.165412, 0.0671886]	0.0119564 [-0.0077634, 0.0316761]	0.00259998	0.996457	3	0.994095	0.0294391	57.9731	58.026	NaN	NaN	NaN	NaN	NaN	NaN	NaN	NaN	NaN	NaN	NaN	NaN	NaN	NaN	NaN	NaN	NaN	NaN	NaN	1.07103 [0.928204, 1.21385]	0.120416 [-0.199587, 0.440419]	0.00106037 [-0.02891, 0.0310307]	0.00699756	0.988059	3	0.980099	0.0482962	653.682	0.136233 [-0.0109466, 0.283413]	-0.11629 [-0.446489, 0.213909]	0.00103653 [-0.028922, 0.0309951]	0.00743379	0.988062	3	0.980103	0.0497788	668.722	661.202	NaN	NaN	NaN	NaN	NaN	NaN	NaN	NaN	NaN	NaN	NaN	NaN	NaN	NaN	NaN	NaN	NaN	NaN	NaN	1.10484 [1.00704, 1.20264]	0.18093 [0.0381245, 0.323735]	0.00589154 [-0.0152555, 0.0270385]	0.00284083	0.995261	3	0.992101	0.0307724	117.651	0.0682255 [-0.037586, 0.174037]	-0.0688156 [-0.223501, 0.0858697]	0.00586171 [-0.0152632, 0.0269866]	0.00332696	0.995267	3	0.992112	0.0333015	118.25	117.951	NaN	NaN	NaN	NaN	NaN	NaN	NaN	NaN	NaN	NaN	NaN	NaN	NaN	NaN	NaN	NaN	NaN	NaN	NaN
PUS7L	NaN	NaN	NaN	NaN	NaN	NaN	NaN	NaN	NaN	NaN	NaN	NaN	NaN	NaN	NaN	NaN	NaN	NaN	NaN	NaN	NaN	NaN	NaN	NaN	NaN	NaN	NaN	NaN	NaN	NaN	NaN	NaN	NaN	NaN	NaN	NaN	NaN	NaN	NaN	NaN	NaN	NaN	NaN	NaN	NaN	NaN	NaN	NaN	NaN	NaN	NaN	NaN	NaN	NaN	NaN	NaN	NaN	NaN	NaN	NaN	NaN	NaN	NaN	NaN	NaN	NaN	NaN	NaN	NaN	NaN	NaN	NaN	NaN	NaN	NaN	NaN	NaN	NaN	NaN	NaN	NaN	NaN	NaN	NaN	NaN	NaN	NaN	NaN	NaN	NaN	NaN	NaN	NaN	NaN	NaN	NaN	NaN	NaN	NaN	NaN	NaN	NaN	NaN	NaN	0.0756369 [-0.911023, 1.0623]	-0.00256687 [-0.493286, 0.488152]	0.10581 [-0.205001, 0.41662]	0.00149444	0.994697	1	0.984091	0.0386579	6.55088	6.55088
PVR	1.18263 [0.562821, 1.80245]	0.347129 [0.0202866, 0.673971]	0.0519443 [-0.128641, 0.232529]	0.0545015	0.895546	3	0.82591	0.134786	13.3441	-0.0799461 [-0.772, 0.612108]	0.147331 [-0.217482, 0.512143]	0.0519697 [-0.128687, 0.232626]	0.0679202	0.895518	3	0.825864	0.150466	13.3375	13.3408	1.1906 [0.756135, 1.62507]	0.324572 [0.122851, 0.526294]	0.0728232 [-0.0543412, 0.199988]	0.0230422	0.954304	3	0.92384	0.0876397	9.51822	0.0898745 [-0.333717, 0.513466]	0.0655973 [-0.131092, 0.262286]	0.0728159 [-0.0543187, 0.199951]	0.0219054	0.954319	3	0.923865	0.0854505	9.51917	9.5187	NaN	NaN	NaN	NaN	NaN	NaN	NaN	NaN	NaN	NaN	NaN	NaN	NaN	NaN	NaN	NaN	NaN	NaN	NaN	1.24663 [1.07698, 1.41629]	0.210757 [0.150586, 0.270929]	0.116494 [0.0705814, 0.162407]	0.000767777	0.99846	2	0.996921	0.0195931	5.95005	-0.0526243 [-0.222143, 0.116894]	0.0182223 [-0.0419065, 0.078351]	0.116477 [0.0705364, 0.162417]	0.000766685	0.998458	2	0.996916	0.0195791	5.95094	5.9505	NaN	NaN	NaN	NaN	NaN	NaN	NaN	NaN	NaN	NaN	NaN	NaN	NaN	NaN	NaN	NaN	NaN	NaN	NaN	1.1315 [1.03066, 1.23234]	0.175139 [0.0897739, 0.260503]	0.0307098 [0.00810399, 0.0533157]	0.00223988	0.996619	3	0.994365	0.0273245	22.5709	0.146929 [0.0544596, 0.239398]	-0.0237451 [-0.101979, 0.0544884]	0.030735 [0.0081225, 0.0533474]	0.00188265	0.996619	3	0.994365	0.0250509	22.5524	22.5617
PVRL1	1.37938 [0.937949, 1.82082]	0.17773 [-0.0112263, 0.366686]	0.156146 [0.0195201, 0.292772]	0.000171231	0.999537	1	0.998611	0.0130855	4.43909	0.164542 [-0.144873, 0.473958]	-0.00697073 [-0.139406, 0.125465]	0.156157 [0.019554, 0.292761]	8.41192e-05	0.999537	1	0.998611	0.00917165	4.43877	4.43893	NaN	NaN	NaN	NaN	NaN	NaN	NaN	NaN	NaN	NaN	NaN	NaN	NaN	NaN	NaN	NaN	NaN	NaN	NaN	1.41789 [-1.64486, 4.48064]	0.201467 [-0.363431, 0.766364]	0.178484 [-0.751727, 1.1087]	0.00394984	0.991752	1	0.975255	0.0628477	3.88352	0.279192 [-1.47212, 2.03051]	0.0254011 [-0.297616, 0.348418]	0.178481 [-0.75194, 1.1089]	0.00129149	0.991748	1	0.975244	0.0359373	3.88359	3.88355	NaN	NaN	NaN	NaN	NaN	NaN	NaN	NaN	NaN	NaN	NaN	NaN	NaN	NaN	NaN	NaN	NaN	NaN	NaN	1.0117 [0.437311, 1.58608]	0.0918167 [-0.539986, 0.723619]	0.0180615 [-0.111629, 0.147752]	0.0290506	0.941342	2	0.882684	0.120521	38.3771	0.318321 [-0.103173, 0.739815]	0.00712531 [-0.455927, 0.470177]	0.0181226 [-0.111703, 0.147948]	0.0156289	0.941319	2	0.882638	0.0883993	38.2476	38.3123	1.19477 [1.08288, 1.30666]	0.10121 [0.0303764, 0.172044]	0.0669379 [0.0391824, 0.0946934]	2.55064e-05	0.999944	1	0.999831	0.00505039	10.3551	NaN	NaN	NaN	NaN	NaN	NaN	NaN	NaN	NaN	10.3551
PWP1	1.07964 [0.999813, 1.15947]	0.130366 [0.0247279, 0.236005]	0.00872966 [-0.00818055, 0.0256399]	0.00181469	0.997164	3	0.995273	0.0245946	79.4014	0.126739 [0.0497756, 0.203702]	-0.0421884 [-0.144059, 0.0596825]	0.0087235 [-0.00818212, 0.0256291]	0.00168698	0.997165	3	0.995275	0.0237134	79.4574	79.4294	1.08801 [0.982549, 1.19348]	0.216013 [0.0971454, 0.33488]	0.0240644 [-0.000656268, 0.048785]	0.0029285	0.99467	3	0.991117	0.0312437	28.8039	0.123172 [0.0127409, 0.233602]	-0.0364816 [-0.160994, 0.0880305]	0.0240524 [-0.000660754, 0.0487655]	0.00321152	0.994672	3	0.99112	0.0327186	28.8183	28.8111	1.05342 [0.829745, 1.27709]	0.0811957 [-0.395488, 0.557879]	0.00198995 [-0.043816, 0.0477959]	0.0169204	0.973151	3	0.955251	0.0751007	348.324	0.212226 [0.00744871, 0.417002]	-0.102556 [-0.539947, 0.334835]	0.00194771 [-0.0438493, 0.0477447]	0.0141915	0.973133	3	0.955222	0.0687786	355.879	352.101	0.983552 [0.715157, 1.25195]	0.125966 [-0.443821, 0.695753]	0.0137673 [-0.0485369, 0.0760715]	0.0243359	0.951518	3	0.919197	0.0900664	50.3474	0.245926 [-0.0183439, 0.510196]	-0.0903762 [-0.651312, 0.47056]	0.0137705 [-0.0485301, 0.076071]	0.0235924	0.951527	3	0.919212	0.0886799	50.3358	50.3416	1.1156 [0.885246, 1.34596]	0.134085 [-0.159091, 0.427261]	0.00962988 [-0.0377212, 0.056981]	0.0148437	0.978795	3	0.964658	0.0703414	71.9788	0.104733 [-0.112981, 0.322447]	-0.0324709 [-0.309587, 0.244645]	0.00962653 [-0.0377193, 0.0569723]	0.0132596	0.978798	3	0.964663	0.0664822	72.0039	71.9914	1.11146 [0.941986, 1.28093]	0.198634 [-0.106384, 0.503652]	0.00749386 [-0.0293779, 0.0443656]	0.0092154	0.98385	3	0.973084	0.0554238	92.4954	0.159501 [-0.0152437, 0.334246]	-0.101101 [-0.41599, 0.213788]	0.00746788 [-0.0293891, 0.0443248]	0.00980179	0.983853	3	0.973087	0.05716	92.8172	92.6563
PWP2	1.06351 [0.947506, 1.17952]	0.249182 [0.108755, 0.38961]	0.0113243 [-0.0175571, 0.0402057]	0.00367508	0.992306	3	0.987176	0.0350004	61.2089	0.0857701 [-0.0510221, 0.222562]	-0.0460921 [-0.211718, 0.119534]	0.0113176 [-0.0175607, 0.0401958]	0.0051106	0.992306	3	0.987177	0.0412739	61.2452	61.227	1.04706 [1.04009, 1.05404]	0.317547 [0.302999, 0.332095]	0.00868892 [0.00678769, 0.0105901]	1.63334e-05	0.999953	3	0.999922	0.00233334	79.7737	0.0902876 [0.0807599, 0.0998153]	-0.0851303 [-0.105014, -0.0652471]	0.00869057 [0.00678498, 0.0105962]	3.05138e-05	0.999953	3	0.999921	0.00318924	79.7585	79.7661	NaN	NaN	NaN	NaN	NaN	NaN	NaN	NaN	NaN	NaN	NaN	NaN	NaN	NaN	NaN	NaN	NaN	NaN	NaN	NaN	NaN	NaN	NaN	NaN	NaN	NaN	NaN	NaN	NaN	NaN	NaN	NaN	NaN	NaN	NaN	NaN	NaN	NaN	1.09752 [1.03883, 1.15621]	0.297041 [0.235714, 0.358368]	0.0159229 [0.000781477, 0.0310642]	0.000869789	0.998123	3	0.996871	0.0170273	43.5316	0.0502393 [-0.0218656, 0.122344]	-0.0336604 [-0.108988, 0.0416668]	0.0159292 [0.000787741, 0.0310706]	0.00131259	0.998123	3	0.996872	0.0209172	43.5143	43.5229	0.993838 [0.796826, 1.19085]	0.25339 [-0.261371, 0.76815]	0.000500806 [-0.0530506, 0.0540522]	0.0138616	0.960479	3	0.934131	0.0679744	1384.06	0.124364 [-0.139719, 0.388448]	-0.116698 [-0.806457, 0.57306]	0.00050669 [-0.0530538, 0.0540671]	0.024904	0.960471	3	0.934118	0.0911117	1367.99	1376.03
PXK	1.12818 [0.381228, 1.87514]	0.359389 [0.0182974, 0.700481]	0.0638088 [-0.183798, 0.311415]	0.0667273	0.849558	3	0.749264	0.149139	10.8629	-0.0459029 [-0.924021, 0.832215]	0.142128 [-0.258919, 0.543175]	0.0637952 [-0.183804, 0.311394]	0.0922361	0.849537	3	0.749228	0.175344	10.8652	10.864	1.09636 [0.819171, 1.37356]	0.249641 [-0.232908, 0.732191]	0.0124213 [-0.0526113, 0.077454]	0.0243761	0.952262	3	0.920436	0.0901408	55.8029	0.052286 [-0.26071, 0.365282]	-0.00837322 [-0.552993, 0.536247]	0.0124318 [-0.0526014, 0.077465]	0.0310748	0.952273	3	0.920455	0.101776	55.7558	55.7794	1.09669 [0.685029, 1.50836]	0.249806 [-0.409602, 0.909215]	0.00802071 [-0.0887104, 0.104752]	0.0521821	0.904444	3	0.840739	0.131886	86.4197	0.120127 [-0.309333, 0.549587]	-0.00378259 [-0.691878, 0.684313]	0.00801454 [-0.0886986, 0.104728]	0.056797	0.904462	3	0.84077	0.137595	86.4862	86.453	1.14097 [0.71546, 1.56648]	0.287838 [0.0141502, 0.561526]	0.0544637 [-0.0599733, 0.168901]	0.0316413	0.941603	3	0.902672	0.102699	12.7268	-0.0856161 [-0.573489, 0.402257]	0.107681 [-0.20591, 0.421272]	0.0545036 [-0.059982, 0.168989]	0.041569	0.941606	3	0.902676	0.117713	12.7175	12.7221	1.1022 [0.979988, 1.22441]	0.241612 [0.0308865, 0.452337]	0.00192913 [-0.0262845, 0.0301428]	0.00472263	0.990703	3	0.984504	0.0396763	359.305	-0.00278648 [-0.157057, 0.151484]	-0.083679 [-0.349753, 0.182395]	0.0019233 [-0.026287, 0.0301336]	0.00752605	0.990703	3	0.984506	0.0500867	360.394	359.85	1.15842 [0.4367, 1.88014]	0.351274 [-0.0415481, 0.744097]	0.055892 [-0.159646, 0.27143]	0.076564	0.851779	3	0.752965	0.159754	12.4016	-0.172699 [-1.04835, 0.702955]	0.192875 [-0.2843, 0.67005]	0.0558051 [-0.159538, 0.271148]	0.112856	0.851788	3	0.75298	0.193955	12.4208	12.4112
PXN	1.1012 [1.05003, 1.15237]	0.138737 [0.0926809, 0.184793]	0.0218058 [0.0105473, 0.0330642]	0.000602099	0.999102	3	0.998503	0.0141669	31.7873	0.0817754 [0.0318791, 0.131672]	-0.0206085 [-0.0655214, 0.0243043]	0.021805 [0.0105499, 0.03306]	0.000572561	0.999102	3	0.998504	0.013815	31.7885	31.7879	1.13898 [0.854859, 1.42311]	0.192151 [-0.0243315, 0.408633]	0.0398259 [-0.026048, 0.1057]	0.0163976	0.975119	3	0.958532	0.0739316	17.4044	0.168083 [-0.0837383, 0.419903]	-0.00705035 [-0.198821, 0.184721]	0.0398511 [-0.0260477, 0.10575]	0.0128756	0.975115	3	0.958526	0.0655123	17.3934	17.3989	1.04164 [0.846814, 1.23648]	0.0988589 [-0.15636, 0.354078]	0.0132093 [-0.0283809, 0.0547994]	0.0107602	0.983211	3	0.972018	0.0598894	52.4742	0.0773072 [-0.123526, 0.278141]	-0.0494828 [-0.312663, 0.213698]	0.0131988 [-0.0283755, 0.054773]	0.0114354	0.983219	3	0.972031	0.0617399	52.516	52.4951	1.09694 [1.05922, 1.13467]	0.0999595 [0.0622337, 0.137685]	0.0336077 [0.0257412, 0.0414742]	0.000350139	0.999513	3	0.999188	0.0108034	20.6247	0.00876981 [-0.029207, 0.0467466]	-0.0112082 [-0.0491923, 0.026776]	0.0336019 [0.0257261, 0.0414778]	0.000354873	0.999512	3	0.999186	0.0108762	20.6282	20.6264	1.13807 [1.03465, 1.2415]	0.114915 [0.0186135, 0.211216]	0.0202281 [-0.00104416, 0.0415003]	0.00251617	0.996688	3	0.99448	0.0289607	34.2666	0.0442568 [-0.0536075, 0.142121]	-0.0124214 [-0.103526, 0.0786828]	0.0202364 [-0.00103622, 0.041509]	0.00225255	0.996689	3	0.994481	0.0274016	34.2525	34.2595	1.16819 [1.02687, 1.3095]	0.139612 [0.0508571, 0.228367]	0.046304 [0.0145684, 0.0780396]	0.00340987	0.995403	3	0.992339	0.0337138	14.9695	-0.00771986 [-0.14639, 0.13095]	-0.00168585 [-0.0887502, 0.0853785]	0.0463254 [0.014589, 0.0780618]	0.00328235	0.995405	3	0.992342	0.0330774	14.9626	14.966
PYCR1	1.11488 [0.623772, 1.606]	0.405362 [0.000970688, 0.809754]	0.0256536 [-0.123622, 0.174929]	0.0520533	0.874564	3	0.79094	0.131724	27.0195	0.0822194 [-0.563766, 0.728205]	-0.0152411 [-0.546779, 0.516297]	0.025686 [-0.123653, 0.175025]	0.090012	0.874555	3	0.790924	0.173217	26.9854	27.0024	NaN	NaN	NaN	NaN	NaN	NaN	NaN	NaN	NaN	NaN	NaN	NaN	NaN	NaN	NaN	NaN	NaN	NaN	NaN	NaN	NaN	NaN	NaN	NaN	NaN	NaN	NaN	NaN	-0.133591 [-2.50705, 2.23987]	-0.00459535 [-1.56179, 1.5526]	0.0310099 [-0.690957, 0.752977]	0.00927515	0.989035	1	0.967105	0.0963076	22.3524	22.3524	NaN	NaN	NaN	NaN	NaN	NaN	NaN	NaN	NaN	NaN	NaN	NaN	NaN	NaN	NaN	NaN	NaN	NaN	NaN	1.10033 [0.758773, 1.44188]	0.413983 [0.198585, 0.629381]	0.0395511 [-0.075267, 0.154369]	0.02	0.942698	3	0.904496	0.0816496	17.5254	-0.0935321 [-0.585228, 0.398164]	0.105167 [-0.204926, 0.415261]	0.0395491 [-0.0752312, 0.154329]	0.0414493	0.942731	3	0.904551	0.117543	17.5262	17.5258	NaN	NaN	NaN	NaN	NaN	NaN	NaN	NaN	NaN	-0.365705 [-8.12444, 7.39303]	-0.0642708 [-3.53828, 3.40974]	0.0502572 [-0.920201, 1.02071]	0.0701844	0.906879	1	0.720638	0.264923	13.792	13.792
PYCR2	1.03882 [0.945244, 1.13239]	0.331501 [0.196283, 0.466718]	0.00636786 [-0.020076, 0.0328117]	0.00258948	0.99266	3	0.987766	0.0293796	108.851	0.109947 [-0.0151756, 0.235069]	-0.0555615 [-0.236355, 0.125232]	0.00637048 [-0.0200791, 0.0328201]	0.00462998	0.992657	3	0.987762	0.0392852	108.806	108.828	NaN	NaN	NaN	NaN	NaN	NaN	NaN	NaN	NaN	NaN	NaN	NaN	NaN	NaN	NaN	NaN	NaN	NaN	NaN	NaN	NaN	NaN	NaN	NaN	NaN	NaN	NaN	NaN	NaN	NaN	NaN	NaN	NaN	NaN	NaN	NaN	NaN	NaN	1.02597 [0.967231, 1.0847]	0.314544 [0.0127482, 0.61634]	0.00106159 [-0.0170773, 0.0192005]	0.001406	0.994256	3	0.990427	0.0216487	652.936	NaN	NaN	NaN	NaN	NaN	NaN	NaN	NaN	NaN	652.936	NaN	NaN	NaN	NaN	NaN	NaN	NaN	NaN	NaN	NaN	NaN	NaN	NaN	NaN	NaN	NaN	NaN	NaN	NaN	1.05746 [0.945161, 1.16976]	0.453157 [0.215555, 0.69076]	0.00422536 [-0.0327653, 0.041216]	0.00425613	0.982384	3	0.97064	0.0376658	164.044	-0.0114093 [-0.219085, 0.196266]	-0.106405 [-0.546093, 0.333283]	0.00421311 [-0.0327695, 0.0411958]	0.0145588	0.982386	3	0.970644	0.0696629	164.522	164.283
PYCRL	1.03891 [0.983593, 1.09422]	0.343213 [0.243343, 0.443083]	0.00113401 [-0.014657, 0.016925]	0.000982819	0.996993	3	0.994989	0.0180999	611.237	0.11605 [0.0417496, 0.19035]	-0.0497131 [-0.183816, 0.0843896]	0.00114069 [-0.0146637, 0.0169451]	0.00177299	0.996989	3	0.994981	0.0243104	607.657	609.447	NaN	NaN	NaN	NaN	NaN	NaN	NaN	NaN	NaN	NaN	NaN	NaN	NaN	NaN	NaN	NaN	NaN	NaN	NaN	NaN	NaN	NaN	NaN	NaN	NaN	NaN	NaN	NaN	NaN	NaN	NaN	NaN	NaN	NaN	NaN	NaN	NaN	NaN	NaN	NaN	NaN	NaN	NaN	NaN	NaN	NaN	NaN	0.281555 [0.092991, 0.470118]	-0.189251 [-1.00044, 0.62194]	0.00309644 [-0.0411971, 0.04739]	0.014076	0.968046	3	0.946743	0.0684982	223.853	223.853	1.04232 [0.964781, 1.11986]	0.385957 [0.295923, 0.47599]	0.0124063 [-0.0116544, 0.036467]	0.00160787	0.994824	3	0.991372	0.0231508	55.8705	0.087818 [-0.0205637, 0.1962]	-0.00456673 [-0.130348, 0.121214]	0.0124219 [-0.011658, 0.0365019]	0.00314047	0.994817	3	0.991362	0.0323547	55.8002	55.8353	NaN	NaN	NaN	NaN	NaN	NaN	NaN	NaN	NaN	NaN	NaN	NaN	NaN	NaN	NaN	NaN	NaN	NaN	NaN
PYGB	NaN	NaN	NaN	NaN	NaN	NaN	NaN	NaN	NaN	NaN	NaN	NaN	NaN	NaN	NaN	NaN	NaN	NaN	NaN	NaN	NaN	NaN	NaN	NaN	NaN	NaN	NaN	NaN	NaN	NaN	NaN	NaN	NaN	NaN	NaN	NaN	NaN	NaN	NaN	NaN	NaN	NaN	NaN	NaN	NaN	NaN	NaN	NaN	NaN	NaN	NaN	NaN	NaN	NaN	NaN	NaN	NaN	NaN	NaN	NaN	NaN	NaN	NaN	NaN	NaN	NaN	NaN	NaN	NaN	NaN	NaN	NaN	NaN	NaN	NaN	NaN	1.06913 [0.964387, 1.17387]	0.362245 [0.256199, 0.468291]	0.0170487 [-0.0136958, 0.0477932]	0.00271924	0.992525	3	0.987541	0.0301067	40.657	0.0219648 [-0.125231, 0.169161]	-0.0149409 [-0.163982, 0.1341]	0.0170462 [-0.0137115, 0.0478038]	0.00537066	0.992518	3	0.98753	0.042311	40.663	40.66	NaN	NaN	NaN	NaN	NaN	NaN	NaN	NaN	NaN	0.144035 [-0.00135184, 0.289421]	-0.0562184 [-0.298815, 0.186378]	0.00917018 [-0.0225131, 0.0408535]	0.00660655	0.98852	3	0.980866	0.0469274	75.5871	75.5871
PYGO2	1.2088 [0.92411, 1.4935]	0.305346 [0.189235, 0.421456]	0.103778 [0.00917639, 0.19838]	0.00215542	0.99397	2	0.98794	0.0328285	6.67912	0.14916 [-0.122123, 0.420444]	-0.0101174 [-0.120749, 0.100515]	0.10379 [0.00919099, 0.198388]	0.00195694	0.993971	2	0.987943	0.0312805	6.67839	6.67876	1.13603 [-2.96493, 5.23698]	0.398962 [-2.08425, 2.88217]	0.123035 [-1.87023, 2.1163]	0.0206938	0.883069	1	0.649206	0.143853	5.63373	0.348267 [-3.30934, 4.00587]	-0.00539875 [-2.21699, 2.20619]	0.123183 [-1.87094, 2.11731]	0.0164436	0.883069	1	0.649207	0.128233	5.62699	5.63036	1.30222 [-2.54788, 5.15232]	0.329233 [-0.470376, 1.12884]	0.160652 [-1.3176, 1.6389]	0.00701617	0.978953	1	0.936859	0.0837626	4.31459	0.0546663 [-3.48485, 3.59418]	0.0507591 [-0.684265, 0.785783]	0.160676 [-1.31746, 1.63881]	0.00592891	0.978958	1	0.936873	0.0769994	4.31396	4.31428	NaN	NaN	NaN	NaN	NaN	NaN	NaN	NaN	NaN	NaN	NaN	NaN	NaN	NaN	NaN	NaN	NaN	NaN	NaN	1.17585 [0.261857, 2.08983]	0.204015 [-0.712362, 1.12039]	0.0728923 [-0.271787, 0.417571]	0.0013518	0.995285	1	0.985854	0.0367669	9.50919	0.110911 [-0.788198, 1.01002]	-0.066923 [-0.9684, 0.834554]	0.0728911 [-0.271787, 0.41757]	0.00130816	0.995285	1	0.985854	0.0361685	9.50935	9.50927	NaN	NaN	NaN	NaN	NaN	NaN	NaN	NaN	NaN	NaN	NaN	NaN	NaN	NaN	NaN	NaN	NaN	NaN	NaN
PYHIN1	NaN	NaN	NaN	NaN	NaN	NaN	NaN	NaN	NaN	NaN	NaN	NaN	NaN	NaN	NaN	NaN	NaN	NaN	NaN	NaN	NaN	NaN	NaN	NaN	NaN	NaN	NaN	NaN	NaN	NaN	NaN	NaN	NaN	NaN	NaN	NaN	NaN	NaN	NaN	NaN	NaN	NaN	NaN	NaN	NaN	NaN	NaN	NaN	NaN	NaN	NaN	NaN	NaN	NaN	NaN	NaN	NaN	1.24671 [0.0116627, 2.48175]	0.33526 [-0.143394, 0.813915]	0.127731 [-0.288958, 0.54442]	0.0371796	0.903841	2	0.807682	0.136344	5.42662	0.0201578 [-1.1514, 1.19172]	0.115032 [-0.339163, 0.569227]	0.127687 [-0.288864, 0.544239]	0.0334691	0.903865	2	0.80773	0.129362	5.42847	5.42755	NaN	NaN	NaN	NaN	NaN	NaN	NaN	NaN	NaN	NaN	NaN	NaN	NaN	NaN	NaN	NaN	NaN	NaN	NaN	NaN	NaN	NaN	NaN	NaN	NaN	NaN	NaN	NaN	NaN	NaN	NaN	NaN	NaN	NaN	NaN	NaN	NaN	NaN
PYROXD2	NaN	NaN	NaN	NaN	NaN	NaN	NaN	NaN	NaN	NaN	NaN	NaN	NaN	NaN	NaN	NaN	NaN	NaN	NaN	NaN	NaN	NaN	NaN	NaN	NaN	NaN	NaN	NaN	0.00594061 [-0.200038, 0.21192]	-0.0542588 [-0.283211, 0.174693]	0.0245203 [-0.0157114, 0.064752]	0.0110881	0.98617	3	0.97695	0.0607951	28.2682	28.2682	NaN	NaN	NaN	NaN	NaN	NaN	NaN	NaN	NaN	NaN	NaN	NaN	NaN	NaN	NaN	NaN	NaN	NaN	NaN	NaN	NaN	NaN	NaN	NaN	NaN	NaN	NaN	NaN	NaN	NaN	NaN	NaN	NaN	NaN	NaN	NaN	NaN	NaN	NaN	NaN	NaN	NaN	NaN	NaN	NaN	NaN	NaN	NaN	NaN	NaN	NaN	NaN	NaN	NaN	NaN	NaN	NaN	NaN	NaN	NaN	NaN	NaN	NaN	NaN	NaN	NaN	-0.113142 [-0.31488, 0.0885962]	-0.090378 [-0.365911, 0.185155]	0.00616412 [-0.0196576, 0.0319859]	0.000124156	0.999775	1	0.999324	0.0111426	112.449	112.449
PYURF	1.03412 [0.895584, 1.17265]	0.244127 [0.0633381, 0.424916]	0.00912149 [-0.0261819, 0.0444249]	0.00543094	0.987879	3	0.979798	0.0425478	75.9906	0.155267 [0.00611098, 0.304423]	-0.00565137 [-0.200394, 0.189091]	0.00910814 [-0.0262012, 0.0444175]	0.00629702	0.987871	3	0.979785	0.0458149	76.1019	76.0463	NaN	NaN	NaN	NaN	NaN	NaN	NaN	NaN	NaN	NaN	NaN	NaN	NaN	NaN	NaN	NaN	NaN	NaN	NaN	1.05584 [0.857595, 1.25408]	0.295469 [0.028257, 0.562681]	0.0124146 [-0.0399387, 0.0647679]	0.0112835	0.973119	3	0.955199	0.0613283	55.8333	0.144338 [-0.0920814, 0.380757]	-0.0510682 [-0.36967, 0.267534]	0.0124207 [-0.0399375, 0.0647789]	0.0160464	0.973118	3	0.955198	0.0731355	55.8059	55.8196	1.15435 [0.592072, 1.71663]	0.109624 [-0.497921, 0.717169]	0.0283534 [-0.105639, 0.162346]	0.0202509	0.973629	2	0.947258	0.100625	24.4467	0.0578329 [-0.454912, 0.570578]	-0.00621358 [-0.549865, 0.537438]	0.0287941 [-0.105727, 0.163315]	0.0166904	0.973632	2	0.947265	0.091352	24.0725	24.2596	1.22825 [0.466372, 1.99012]	0.34999 [0.0686993, 0.63128]	0.0856791 [-0.151515, 0.322873]	0.052605	0.894254	3	0.823757	0.13242	8.09004	0.0173203 [-0.716746, 0.751386]	0.13647 [-0.13454, 0.407479]	0.0856847 [-0.15151, 0.322879]	0.0488315	0.89426	3	0.823767	0.127582	8.08951	8.08977	NaN	NaN	NaN	NaN	NaN	NaN	NaN	NaN	NaN	NaN	NaN	NaN	NaN	NaN	NaN	NaN	NaN	NaN	NaN
QARS	1.07485 [1.0686, 1.08111]	0.369119 [0.363056, 0.375181]	0.0188573 [0.0170063, 0.0207082]	9.43578e-06	0.999974	3	0.999956	0.00177349	36.7576	0.0839724 [0.0756501, 0.0922946]	-0.0195516 [-0.0276217, -0.0114815]	0.0188608 [0.0170021, 0.0207195]	1.67205e-05	0.999974	3	0.999956	0.00236083	36.7507	36.7541	1.03175 [0.834875, 1.22863]	0.450411 [0.28298, 0.617842]	0.0347099 [-0.0378259, 0.107246]	0.00856621	0.966083	3	0.943471	0.053436	19.9697	0.131957 [-0.162198, 0.426111]	-0.000163356 [-0.250223, 0.249896]	0.0347276 [-0.0378459, 0.107301]	0.0191173	0.966063	3	0.943438	0.0798276	19.9596	19.9646	NaN	NaN	NaN	NaN	NaN	NaN	NaN	NaN	NaN	NaN	NaN	NaN	NaN	NaN	NaN	NaN	NaN	NaN	NaN	1.05672 [1.00976, 1.10367]	0.364982 [0.286217, 0.443748]	0.018657 [0.00516385, 0.0321502]	0.000690494	0.997892	3	0.996486	0.0151712	37.152	0.0573449 [-0.0118434, 0.126533]	-0.0768735 [-0.1929, 0.0391533]	0.0186622 [0.00517331, 0.0321511]	0.00149888	0.997893	3	0.996489	0.0223523	37.1418	37.1469	1.08347 [0.994815, 1.17213]	0.337203 [0.199983, 0.474423]	0.00444026 [-0.0192297, 0.0281103]	0.0023891	0.993844	3	0.989741	0.0282199	156.105	0.129523 [0.0215776, 0.237467]	-0.0385843 [-0.205661, 0.128492]	0.00443919 [-0.0192189, 0.0280973]	0.00354159	0.99385	3	0.989751	0.0343588	156.143	156.124	1.10863 [0.913575, 1.30369]	0.447679 [0.269205, 0.626152]	0.02743 [-0.0348737, 0.0897336]	0.00884692	0.972764	3	0.954607	0.0543045	25.2697	0.000466539 [-0.306332, 0.307265]	-0.0395593 [-0.319872, 0.240753]	0.0274882 [-0.0348622, 0.0898386]	0.0218656	0.972763	3	0.954606	0.0853729	25.2161	25.2429
QDPR	NaN	NaN	NaN	NaN	NaN	NaN	NaN	NaN	NaN	NaN	NaN	NaN	NaN	NaN	NaN	NaN	NaN	NaN	NaN	NaN	NaN	NaN	NaN	NaN	NaN	NaN	NaN	NaN	0.137271 [-0.0145633, 0.289106]	-0.0373357 [-0.23484, 0.160168]	0.0197085 [-0.0142617, 0.0536786]	0.00651419	0.988794	3	0.981323	0.0465982	35.17	35.17	NaN	NaN	NaN	NaN	NaN	NaN	NaN	NaN	NaN	NaN	NaN	NaN	NaN	NaN	NaN	NaN	NaN	NaN	NaN	NaN	NaN	NaN	NaN	NaN	NaN	NaN	NaN	NaN	NaN	NaN	NaN	NaN	NaN	NaN	NaN	NaN	NaN	NaN	1.04356 [0.838222, 1.24889]	0.336542 [0.0906097, 0.582475]	0.0114396 [-0.0475068, 0.0703859]	0.0114535	0.968966	3	0.948277	0.0617887	60.5921	0.0699164 [-0.198601, 0.338434]	0.00626902 [-0.314334, 0.326872]	0.0115358 [-0.0474785, 0.0705501]	0.0195562	0.968972	3	0.948287	0.0807386	60.0867	60.3394	NaN	NaN	NaN	NaN	NaN	NaN	NaN	NaN	NaN	0.178892 [-0.291835, 0.649618]	-0.00920834 [-0.461146, 0.44273]	0.0255343 [-0.0931261, 0.144195]	0.0531596	0.903665	3	0.839442	0.133116	27.1458	27.1458
QIL1	1.14121 [1.0377, 1.24472]	0.176963 [0.092355, 0.26157]	0.0259869 [0.00279978, 0.049174]	0.00229949	0.996579	3	0.994299	0.0276857	26.673	-0.0368563 [-0.151211, 0.0774984]	-0.0291423 [-0.122679, 0.0643947]	0.0259568 [0.00278806, 0.0491256]	0.00280816	0.996582	3	0.994304	0.030595	26.7039	26.6884	1.07976 [0.945213, 1.21431]	0.237849 [0.0757803, 0.399917]	0.0219701 [-0.010447, 0.0543873]	0.00493174	0.990363	3	0.983939	0.0405452	31.5495	0.0280608 [-0.13613, 0.192252]	-0.0551577 [-0.252914, 0.142598]	0.0219728 [-0.010454, 0.0543997]	0.00734379	0.990358	3	0.983931	0.0494766	31.5457	31.5476	1.09495 [0.972349, 1.21755]	0.0905969 [-0.0829666, 0.26416]	0.0110971 [-0.0133331, 0.0355272]	0.00440758	0.993814	3	0.98969	0.03833	62.4621	-0.0179569 [-0.15165, 0.115736]	-0.0773981 [-0.266727, 0.111931]	0.0110887 [-0.0133382, 0.0355156]	0.00524199	0.993814	3	0.989691	0.0418011	62.5094	62.4857	1.08643 [1.03363, 1.13923]	0.170115 [0.0925939, 0.247637]	0.0218601 [0.0103516, 0.0333685]	0.000829897	0.998587	3	0.997644	0.0166323	31.7084	-0.00369509 [-0.0653443, 0.0579541]	-0.0664012 [-0.156941, 0.0241388]	0.0218522 [0.0103464, 0.033358]	0.00113148	0.998587	3	0.997645	0.0194206	31.7198	31.7141	1.14107 [0.976143, 1.30599]	0.178119 [0.0463479, 0.30989]	0.026835 [-0.0103496, 0.0640196]	0.00573722	0.991474	3	0.985791	0.0437311	25.83	-0.0450546 [-0.228165, 0.138056]	-0.0240496 [-0.170385, 0.122286]	0.0268236 [-0.0103596, 0.0640069]	0.00707346	0.991473	3	0.985788	0.0485574	25.8409	25.8355	1.09853 [0.942542, 1.25453]	0.238619 [0.0254051, 0.451832]	0.014133 [-0.0222569, 0.0505229]	0.00702926	0.986701	3	0.977835	0.0484055	49.0446	-0.00371605 [-0.193529, 0.186097]	-0.0427521 [-0.30224, 0.216735]	0.0141281 [-0.0222574, 0.0505136]	0.0104085	0.986702	3	0.977837	0.0589026	49.0616	49.0531
QKI	1.16217 [0.998185, 1.32616]	0.187354 [0.0806387, 0.29407]	0.0378708 [-0.000601611, 0.0763432]	0.00475248	0.99293	3	0.988217	0.0398015	18.3029	0.0391903 [-0.124663, 0.203044]	-0.0133491 [-0.12002, 0.0933214]	0.0378466 [-0.000615635, 0.0763088]	0.00474645	0.99293	3	0.988217	0.0397762	18.3147	18.3088	1.13104 [0.997299, 1.26477]	0.263609 [0.186753, 0.340465]	0.0562669 [0.0197127, 0.0928212]	0.00278859	0.994617	3	0.991029	0.0304882	12.3189	0.0513008 [-0.0911518, 0.193753]	0.0242276 [-0.0576449, 0.1061]	0.0562601 [0.0197274, 0.0927929]	0.00316422	0.994623	3	0.991038	0.0324768	12.3204	12.3196	1.15494 [0.993299, 1.31658]	0.209003 [0.0880363, 0.32997]	0.0344225 [-0.0032526, 0.0720975]	0.00522953	0.991899	3	0.986499	0.0417514	20.1365	0.0380887 [-0.127625, 0.203802]	-0.00716858 [-0.131204, 0.116867]	0.0344139 [-0.00328634, 0.0721142]	0.00549712	0.991887	3	0.986478	0.0428062	20.1415	20.139	1.01172 [0.760236, 1.26321]	0.0379118 [-0.562049, 0.637873]	0.0116452 [-0.0400298, 0.0633201]	0.0220684	0.964393	3	0.940654	0.085768	59.5223	0.185175 [-0.0546265, 0.424977]	-0.113856 [-0.686044, 0.458332]	0.0116421 [-0.040027, 0.0633112]	0.0200664	0.964398	3	0.940663	0.0817851	59.538	59.5301	1.16565 [0.900151, 1.43114]	0.213525 [0.0637332, 0.363317]	0.0468316 [-0.0196491, 0.113312]	0.0107756	0.982863	3	0.971438	0.0599323	14.8008	-0.00265711 [-0.267795, 0.262481]	0.052551 [-0.0967861, 0.201888]	0.0469502 [-0.0196163, 0.113517]	0.0107271	0.98286	3	0.971434	0.0597971	14.7635	14.7822	1.11638 [0.957003, 1.27575]	0.190151 [0.0692281, 0.311074]	0.035832 [-0.00197894, 0.0736429]	0.00514178	0.991705	3	0.986175	0.0413996	19.3444	0.0486701 [-0.119279, 0.216619]	-0.024981 [-0.152466, 0.102503]	0.0358101 [-0.00198701, 0.0736072]	0.00571197	0.991707	3	0.986178	0.0436347	19.3562	19.3503
QPCTL	1.10056 [0.81534, 1.38577]	0.392169 [0.184249, 0.600089]	0.0315715 [-0.0577772, 0.12092]	0.0159268	0.95742	3	0.929034	0.0728624	21.9548	0.0186568 [-0.340367, 0.377681]	0.0896582 [-0.172018, 0.351334]	0.0315815 [-0.0577734, 0.120936]	0.0252324	0.957424	3	0.929041	0.0917104	21.9479	21.9513	1.12212 [0.904924, 1.33932]	0.420461 [0.316398, 0.524524]	0.0701079 [-0.00756669, 0.147782]	0.00598287	0.98162	3	0.969366	0.0446575	9.88686	-0.0186235 [-0.328617, 0.29137]	0.0180045 [-0.130191, 0.1662]	0.0702952 [-0.0074981, 0.148089]	0.0121548	0.981624	3	0.969373	0.0636523	9.86051	9.87369	1.05969 [0.720665, 1.39871]	0.398832 [0.0983289, 0.699335]	0.0266379 [-0.0823258, 0.135602]	0.0261558	0.923494	3	0.872491	0.0933735	26.021	-0.0178349 [-0.495657, 0.459987]	0.0852487 [-0.340313, 0.510811]	0.0264383 [-0.0822872, 0.135164]	0.052128	0.923446	3	0.87241	0.131818	26.2175	26.1193	1.05228 [0.935405, 1.16916]	0.0478511 [-0.614369, 0.710071]	0.0000248681 [-0.0260141, 0.0260639]	0.00564911	0.987989	3	0.979982	0.043394	27872.9	NaN	NaN	NaN	NaN	NaN	NaN	NaN	NaN	NaN	27872.9	1.06343 [0.72905, 1.39781]	0.395419 [0.0190559, 0.771783]	0.013405 [-0.0889261, 0.115736]	0.029418	0.915997	3	0.859995	0.0990252	51.7082	0.0110958 [-0.435537, 0.457728]	0.0964026 [-0.406794, 0.599599]	0.0133733 [-0.088918, 0.115665]	0.0525114	0.915993	3	0.859988	0.132302	51.8307	51.7694	1.08874 [0.972519, 1.20496]	0.246706 [0.0792064, 0.414205]	0.0127296 [-0.0148643, 0.0403234]	0.00399035	0.992027	3	0.986711	0.0364708	54.4517	-0.00679766 [-0.15768, 0.144084]	-0.0863871 [-0.303859, 0.131084]	0.0127277 [-0.0148656, 0.0403209]	0.00672572	0.992027	3	0.986711	0.0473488	54.4599	54.4558
QRICH1	1.08327 [0.912868, 1.25366]	0.203527 [0.0447214, 0.362333]	0.0204007 [-0.0203528, 0.0611542]	0.00683392	0.98794	3	0.979901	0.0477281	33.9766	0.197988 [0.0420024, 0.353974]	-0.00315678 [-0.148456, 0.142142]	0.0204214 [-0.0203444, 0.0611872]	0.00572491	0.98794	3	0.979899	0.0436841	33.9422	33.9594	1.11757 [0.911776, 1.32337]	0.185359 [0.0368386, 0.333879]	0.0425939 [-0.00652145, 0.0917092]	0.00822082	0.986903	3	0.978172	0.0523476	16.2734	0.204747 [0.0288032, 0.38069]	-0.001709 [-0.128716, 0.125298]	0.0425803 [-0.00653289, 0.0916935]	0.00600999	0.9869	3	0.978167	0.0447586	16.2786	16.276	1.14007 [0.910198, 1.36994]	0.173112 [0.026904, 0.319319]	0.0434342 [-0.0112821, 0.0981505]	0.00913473	0.986227	3	0.977045	0.0551807	15.9585	0.0642463 [-0.148457, 0.27695]	0.0410022 [-0.0941946, 0.176199]	0.0434755 [-0.0112508, 0.0982019]	0.00781613	0.986235	3	0.977058	0.0510429	15.9434	15.951	NaN	NaN	NaN	NaN	NaN	NaN	NaN	NaN	NaN	NaN	NaN	NaN	NaN	NaN	NaN	NaN	NaN	NaN	NaN	1.11437 [0.8576, 1.37114]	0.228106 [0.0130851, 0.443127]	0.0246874 [-0.0375685, 0.0869433]	0.0144079	0.975206	3	0.958677	0.0693011	28.0769	0.167096 [-0.0777989, 0.411992]	-0.0122065 [-0.217223, 0.19281]	0.0247006 [-0.0375716, 0.0869728]	0.0131033	0.975201	3	0.958669	0.0660892	28.062	28.0694	1.00742 [0.662249, 1.35259]	0.0762493 [-0.348138, 0.500636]	0.0171484 [-0.0578851, 0.0921818]	0.0327848	0.949687	3	0.916146	0.104538	40.4206	0.212604 [-0.0712343, 0.496443]	0.0215846 [-0.327542, 0.370711]	0.0171355 [-0.0578849, 0.092156]	0.0221734	0.949688	3	0.916147	0.0859718	40.4508	40.4357
QRSL1	1.14375 [0.958664, 1.32884]	0.319875 [0.214834, 0.424915]	0.0466339 [-0.00683211, 0.1001]	0.00527018	0.988755	3	0.981259	0.0419133	14.8636	-0.0960585 [-0.338006, 0.145889]	0.0194313 [-0.117886, 0.156748]	0.0466299 [-0.00685243, 0.100112]	0.00900612	0.988747	3	0.981246	0.0547909	14.8649	14.8643	NaN	NaN	NaN	NaN	NaN	NaN	NaN	NaN	NaN	NaN	NaN	NaN	NaN	NaN	NaN	NaN	NaN	NaN	NaN	NaN	NaN	NaN	NaN	NaN	NaN	NaN	NaN	NaN	NaN	NaN	NaN	NaN	NaN	NaN	NaN	NaN	NaN	NaN	0.991918 [0.831238, 1.1526]	0.348951 [-0.10664, 0.804542]	0.00880153 [-0.0418267, 0.0594297]	0.0094022	0.963455	3	0.939092	0.0559827	78.753	0.0894272 [-0.17561, 0.354464]	-0.149928 [-0.90144, 0.601584]	0.0088009 [-0.0418299, 0.0594317]	0.0255811	0.96345	3	0.939083	0.092342	78.7586	78.7558	NaN	NaN	NaN	NaN	NaN	NaN	NaN	NaN	NaN	NaN	NaN	NaN	NaN	NaN	NaN	NaN	NaN	NaN	NaN	NaN	NaN	NaN	NaN	NaN	NaN	NaN	NaN	NaN	NaN	NaN	NaN	NaN	NaN	NaN	NaN	NaN	NaN	NaN
QSOX2	1.1131 [0.30909, 1.91711]	0.407031 [0.118555, 0.695508]	0.0893803 [-0.225021, 0.403782]	0.0563201	0.833935	3	0.723225	0.137016	7.75503	0.17122 [-0.711211, 1.05365]	0.0540733 [-0.262309, 0.370455]	0.0894721 [-0.225103, 0.404047]	0.0677737	0.833934	3	0.723223	0.150304	7.74708	7.75106	NaN	NaN	NaN	NaN	NaN	NaN	NaN	NaN	NaN	0.096787 [-0.267098, 0.460672]	-0.0164051 [-0.281728, 0.248917]	0.0420563 [-0.0457491, 0.129862]	0.0259289	0.958809	3	0.931349	0.0929676	16.4814	16.4814	1.06352 [0.661846, 1.46519]	0.388272 [0.158705, 0.61784]	0.050342 [-0.0909265, 0.19161]	0.0250083	0.925754	3	0.876257	0.0913023	13.7688	-0.0797794 [-0.640388, 0.48083]	0.137524 [-0.182881, 0.457928]	0.0503424 [-0.0909531, 0.191638]	0.0487149	0.925729	3	0.876214	0.12743	13.7687	13.7688	1.07015 [0.952793, 1.18751]	0.282367 [0.165904, 0.398829]	0.0338914 [0.00288285, 0.0649]	0.00337272	0.992539	3	0.987564	0.0335297	20.452	-0.101349 [-0.272675, 0.0699779]	-0.0489648 [-0.218991, 0.121061]	0.0338905 [0.00288851, 0.0648925]	0.00718828	0.992542	3	0.987569	0.0489499	20.4526	20.4523	NaN	NaN	NaN	NaN	NaN	NaN	NaN	NaN	NaN	NaN	NaN	NaN	NaN	NaN	NaN	NaN	NaN	NaN	NaN	NaN	NaN	NaN	NaN	NaN	NaN	NaN	NaN	NaN	NaN	NaN	NaN	NaN	NaN	NaN	NaN	NaN	NaN	NaN
QTRT1	1.09375 [0.95235, 1.23515]	0.329986 [0.18658, 0.473392]	0.017196 [-0.0212078, 0.0555998]	0.00496083	0.988367	3	0.980611	0.0406646	40.3086	0.0140765 [-0.177669, 0.205822]	-0.0501469 [-0.24477, 0.144476]	0.0171669 [-0.0212185, 0.0555524]	0.00912676	0.988369	3	0.980615	0.0551566	40.3769	40.3427	1.07068 [0.978721, 1.16265]	0.493091 [0.363224, 0.622957]	0.0174633 [-0.0144066, 0.0493332]	0.00247737	0.989536	3	0.98256	0.0287366	39.6916	0.0575254 [-0.101522, 0.216573]	-0.055893 [-0.280594, 0.168808]	0.0174516 [-0.0144354, 0.0493387]	0.0074114	0.989522	3	0.982536	0.0497038	39.7181	39.7049	1.09622 [0.977881, 1.21455]	0.197894 [0.0271751, 0.368614]	0.0106055 [-0.0157289, 0.0369399]	0.00413872	0.992728	3	0.98788	0.0371426	65.3572	-0.03163 [-0.177908, 0.114648]	-0.0784603 [-0.289502, 0.132582]	0.0106038 [-0.0157385, 0.0369461]	0.00632404	0.992723	3	0.987872	0.0459131	65.3677	65.3624	NaN	NaN	NaN	NaN	NaN	NaN	NaN	NaN	NaN	NaN	NaN	NaN	NaN	NaN	NaN	NaN	NaN	NaN	NaN	1.11376 [0.985774, 1.24175]	0.292198 [0.146743, 0.437653]	0.0130917 [-0.0187181, 0.0449014]	0.00433198	0.991145	3	0.985242	0.0379999	52.9457	0.0246188 [-0.132759, 0.181996]	-0.0345085 [-0.213265, 0.144248]	0.0131095 [-0.0187127, 0.0449317]	0.00654795	0.991142	3	0.985237	0.0467188	52.8736	52.9096	1.09052 [0.910613, 1.27043]	0.414454 [0.183638, 0.645271]	0.0159006 [-0.037751, 0.0695521]	0.00908811	0.97278	3	0.954634	0.0550397	43.5926	-0.00434903 [-0.28463, 0.275932]	-0.0490491 [-0.408696, 0.310598]	0.0158956 [-0.037747, 0.0695383]	0.0220586	0.972786	3	0.954643	0.0857489	43.6061	43.5994
QTRTD1	NaN	NaN	NaN	NaN	NaN	NaN	NaN	NaN	NaN	NaN	NaN	NaN	NaN	NaN	NaN	NaN	NaN	NaN	NaN	NaN	NaN	NaN	NaN	NaN	NaN	NaN	NaN	NaN	NaN	NaN	NaN	NaN	NaN	NaN	NaN	NaN	NaN	NaN	NaN	NaN	NaN	NaN	NaN	NaN	NaN	NaN	NaN	NaN	NaN	NaN	NaN	NaN	NaN	NaN	NaN	NaN	NaN	NaN	NaN	NaN	NaN	NaN	NaN	NaN	NaN	NaN	NaN	NaN	NaN	NaN	NaN	NaN	NaN	NaN	NaN	NaN	1.06286 [0.969284, 1.15643]	0.479123 [0.417121, 0.541125]	0.036605 [0.000127015, 0.073083]	0.00157399	0.993486	3	0.989143	0.0229055	18.9359	-0.00925921 [-0.167092, 0.148574]	0.0248665 [-0.0796308, 0.129364]	0.0366509 [0.000157347, 0.0731445]	0.00447475	0.993487	3	0.989145	0.038621	18.9121	18.924	NaN	NaN	NaN	NaN	NaN	NaN	NaN	NaN	NaN	NaN	NaN	NaN	NaN	NaN	NaN	NaN	NaN	NaN	NaN
R3HDM1	NaN	NaN	NaN	NaN	NaN	NaN	NaN	NaN	NaN	NaN	NaN	NaN	NaN	NaN	NaN	NaN	NaN	NaN	NaN	1.10499 [-0.841444, 3.05143]	0.311073 [-1.39954, 2.02168]	0.030693 [-0.810876, 0.872262]	0.00808802	0.980701	1	0.942104	0.0899334	22.5832	-0.0940452 [-2.80517, 2.61708]	-0.0167084 [-2.42251, 2.38909]	0.0304841 [-0.807025, 0.867994]	0.015827	0.980698	1	0.942095	0.125805	22.738	22.6606	NaN	NaN	NaN	NaN	NaN	NaN	NaN	NaN	NaN	NaN	NaN	NaN	NaN	NaN	NaN	NaN	NaN	NaN	NaN	NaN	NaN	NaN	NaN	NaN	NaN	NaN	NaN	NaN	NaN	NaN	NaN	NaN	NaN	NaN	NaN	NaN	NaN	NaN	1.20542 [0.62756, 1.78327]	0.2185 [-0.0844523, 0.521453]	0.0866522 [-0.077365, 0.250669]	0.000567308	0.99831	1	0.99493	0.0238182	7.99919	NaN	NaN	NaN	NaN	NaN	NaN	NaN	NaN	NaN	7.99919	NaN	NaN	NaN	NaN	NaN	NaN	NaN	NaN	NaN	NaN	NaN	NaN	NaN	NaN	NaN	NaN	NaN	NaN	NaN
R3HDM4	1.18225 [0.897601, 1.46689]	0.215314 [0.0292125, 0.401416]	0.0375944 [-0.0296415, 0.10483]	0.0143824	0.978585	3	0.964308	0.0692397	18.4375	0.0926168 [-0.181728, 0.366962]	-0.0238927 [-0.202885, 0.155099]	0.0377177 [-0.0296052, 0.105041]	0.0133337	0.978589	3	0.964315	0.0666677	18.3772	18.4074	1.17929 [0.842237, 1.51634]	0.235432 [0.0815907, 0.389274]	0.0698727 [-0.0152787, 0.155024]	0.00473413	0.989792	2	0.979584	0.0486525	9.92014	0.0202824 [-0.330332, 0.370897]	-0.00226925 [-0.162313, 0.157775]	0.0698652 [-0.0152694, 0.155]	0.00512319	0.989794	2	0.979589	0.0506122	9.92121	9.92067	1.30046 [0.64149, 1.95942]	0.188 [0.0205273, 0.355473]	0.127554 [-0.0905164, 0.345624]	0.000269754	0.999456	1	0.998367	0.0164242	5.43415	-0.0916486 [-0.900527, 0.717229]	0.0940312 [-0.200737, 0.388799]	0.0774461 [-0.19101, 0.345902]	0.017611	0.971405	2	0.94281	0.0938375	8.95006	7.1921	NaN	NaN	NaN	NaN	NaN	NaN	NaN	NaN	NaN	NaN	NaN	NaN	NaN	NaN	NaN	NaN	NaN	NaN	NaN	NaN	NaN	NaN	NaN	NaN	NaN	NaN	NaN	NaN	NaN	NaN	NaN	NaN	NaN	NaN	NaN	NaN	NaN	NaN	1.11762 [0.978541, 1.25671]	0.187094 [0.0891511, 0.285036]	0.0375295 [0.00203469, 0.0730243]	6.43296e-05	0.999849	1	0.999546	0.00802057	18.4694	NaN	NaN	NaN	NaN	NaN	NaN	NaN	NaN	NaN	18.4694
RAB1	1.09154 [0.979012, 1.20406]	0.269145 [0.12633, 0.41196]	0.00991953 [-0.0176932, 0.0375323]	0.00353737	0.992702	3	0.987836	0.0343384	69.877	-0.0110489 [-0.151918, 0.12982]	-0.018322 [-0.197102, 0.160458]	0.00992061 [-0.0176966, 0.0375378]	0.00554363	0.9927	3	0.987833	0.0429869	69.8694	69.8732	1.11674 [0.984748, 1.24874]	0.451588 [0.368461, 0.534716]	0.050339 [0.00453603, 0.096142]	0.00298289	0.990437	3	0.984062	0.0315325	13.7696	-0.0225322 [-0.228094, 0.183029]	-0.0120236 [-0.141259, 0.117212]	0.050445 [0.00456085, 0.0963292]	0.00722231	0.990426	3	0.984043	0.0490656	13.7407	13.7552	1.08185 [1.00214, 1.16155]	0.213843 [0.076427, 0.351259]	0.0063343 [-0.0119082, 0.0245768]	0.00200852	0.996092	3	0.993487	0.0258748	109.428	0.0133091 [-0.085798, 0.112416]	-0.0926839 [-0.2637, 0.0783323]	0.00631594 [-0.011926, 0.0245579]	0.00310659	0.99609	3	0.993484	0.0321797	109.746	109.587	1.05724 [0.959268, 1.1552]	0.324311 [0.197046, 0.451577]	0.0251498 [-0.00177008, 0.0520697]	0.00271032	0.99294	3	0.988233	0.0300573	27.5607	0.0781203 [-0.0455944, 0.201835]	-0.00315916 [-0.163673, 0.157354]	0.0251849 [-0.00175248, 0.0521223]	0.00431967	0.992937	3	0.988229	0.0379459	27.5223	27.5415	1.11186 [0.973969, 1.24975]	0.256916 [0.0724074, 0.441425]	0.00821241 [-0.0241921, 0.040617]	0.00544139	0.989582	3	0.982637	0.0425887	84.4025	-0.0197332 [-0.191075, 0.151609]	-0.0430278 [-0.272306, 0.186251]	0.00821164 [-0.0241806, 0.0406039]	0.00840202	0.98959	3	0.98265	0.0529214	84.4103	84.4064	1.07435 [0.815186, 1.33352]	0.464003 [0.293436, 0.63457]	0.0435005 [-0.0533056, 0.140307]	0.0119977	0.956237	3	0.927061	0.0632396	15.9342	0.0333814 [-0.364888, 0.431651]	0.02867 [-0.233516, 0.290856]	0.0434844 [-0.0533133, 0.140282]	0.02834	0.956228	3	0.927047	0.097194	15.9401	15.9371
RAB10	1.06249 [1.00379, 1.12118]	0.266947 [0.190501, 0.343393]	0.00917711 [-0.00567833, 0.0240325]	0.000974002	0.997835	3	0.996392	0.0180185	75.53	0.0511223 [-0.0220713, 0.124316]	-0.0432551 [-0.138582, 0.0520719]	0.00917833 [-0.00567616, 0.0240328]	0.00151464	0.997836	3	0.996393	0.0224695	75.52	75.525	1.05813 [0.921067, 1.19519]	0.378376 [0.25444, 0.502311]	0.032113 [-0.0105502, 0.0747761]	0.00433367	0.987197	3	0.978662	0.0380073	21.5846	0.095893 [-0.0845448, 0.276331]	0.00939513 [-0.153592, 0.172382]	0.0321559 [-0.0105236, 0.0748355]	0.00750538	0.987201	3	0.978669	0.0500179	21.5558	21.5702	NaN	NaN	NaN	NaN	NaN	NaN	NaN	NaN	NaN	NaN	NaN	NaN	NaN	NaN	NaN	NaN	NaN	NaN	NaN	1.04975 [0.835364, 1.26414]	0.364654 [0.0569224, 0.672386]	0.0224404 [-0.0401363, 0.0850171]	0.0135559	0.96041	3	0.934016	0.0672207	30.8883	0.12677 [-0.146891, 0.400432]	-0.00175637 [-0.395343, 0.39183]	0.0223892 [-0.0401461, 0.0849246]	0.0221057	0.96041	3	0.934017	0.0858403	30.9589	30.9236	1.07145 [0.994677, 1.14822]	0.248696 [0.136854, 0.360538]	0.00595011 [-0.0126931, 0.0245933]	0.00174884	0.996318	3	0.993864	0.0241443	116.493	0.0416686 [-0.0525976, 0.135935]	-0.0524129 [-0.189682, 0.0848566]	0.00596174 [-0.0126731, 0.0245966]	0.00263635	0.996323	3	0.993871	0.0296443	116.266	116.38	0.993049 [0.724252, 1.26185]	0.35017 [-0.144162, 0.844502]	0.0070344 [-0.0760019, 0.0900708]	0.0233495	0.922318	3	0.870531	0.0882223	98.5367	0.255745 [-0.0792712, 0.590762]	-0.0569814 [-0.67303, 0.559067]	0.0070366 [-0.0760016, 0.0900748]	0.0362699	0.922319	3	0.870532	0.109954	98.5059	98.5213
RAB11B	1.10514 [0.904219, 1.30607]	0.468917 [0.312053, 0.625781]	0.0281423 [-0.0407864, 0.097071]	0.00836223	0.972044	3	0.953407	0.0527959	24.6301	0.116617 [-0.153036, 0.38627]	0.0295801 [-0.180878, 0.240038]	0.0281569 [-0.0407812, 0.097095]	0.015058	0.972046	3	0.953411	0.0708473	24.6173	24.6237	NaN	NaN	NaN	NaN	NaN	NaN	NaN	NaN	NaN	-0.103236 [-0.710468, 0.503997]	0.0851351 [-0.117101, 0.287372]	0.109656 [-0.0593244, 0.278636]	0.0289228	0.950995	3	0.918324	0.0981883	6.32112	6.32112	NaN	NaN	NaN	NaN	NaN	NaN	NaN	NaN	NaN	NaN	NaN	NaN	NaN	NaN	NaN	NaN	NaN	NaN	NaN	1.01789 [0.867624, 1.16815]	0.154466 [-0.388694, 0.697625]	0.00530392 [-0.0308948, 0.0415026]	0.00865765	0.979424	3	0.965706	0.0537204	130.686	0.135924 [-0.0463732, 0.318221]	-0.183057 [-0.842063, 0.47595]	0.00530278 [-0.0309085, 0.0415141]	0.0127426	0.979409	3	0.965682	0.0651731	130.714	130.7	1.0622 [0.810715, 1.31369]	0.296685 [-0.155749, 0.74912]	0.0010011 [-0.0642434, 0.0662456]	0.0202901	0.951126	3	0.918544	0.0822398	692.383	0.119276 [-0.16868, 0.407232]	0.0043043 [-0.513496, 0.522105]	0.00101133 [-0.0642416, 0.0662642]	0.0265976	0.951127	3	0.918544	0.0941588	685.384	688.884	NaN	NaN	NaN	NaN	NaN	NaN	NaN	NaN	NaN	0.15916 [-0.334007, 0.652327]	-0.00504498 [-0.314965, 0.304875]	0.046269 [-0.088382, 0.18092]	0.0415526	0.923193	3	0.871988	0.11769	14.9808	14.9808
RAB11FIP1	1.11745 [1.0274, 1.2075]	0.24966 [0.188104, 0.311217]	0.035042 [0.0116255, 0.0584585]	0.00150031	0.997193	3	0.995322	0.022363	19.7805	0.042 [-0.0579533, 0.141953]	-0.00488864 [-0.0732065, 0.0634292]	0.0350466 [0.0116225, 0.0584707]	0.00184814	0.997192	3	0.995319	0.0248203	19.7778	19.7792	1.21176 [0.999512, 1.424]	0.308793 [0.222555, 0.395031]	0.0856506 [0.0234106, 0.147891]	0.00464189	0.990695	3	0.984492	0.0393357	8.09273	0.158985 [-0.0405589, 0.358529]	-0.00779865 [-0.0888758, 0.0732785]	0.0856508 [0.0234024, 0.147899]	0.00410294	0.990693	3	0.984488	0.0369817	8.09271	8.09272	1.11092 [0.957699, 1.26414]	0.15644 [-0.0250168, 0.337896]	0.0161913 [-0.0164306, 0.0488132]	0.00634166	0.990373	3	0.983955	0.045977	42.8098	0.108869 [-0.0404801, 0.258219]	-0.0388175 [-0.215656, 0.138021]	0.0161969 [-0.01644, 0.0488339]	0.0060246	0.990366	3	0.983943	0.0448129	42.7949	42.8024	1.09151 [1.00647, 1.17655]	0.198905 [0.13188, 0.265929]	0.0435866 [0.022838, 0.0643353]	0.00150922	0.997372	3	0.99562	0.0224293	15.9027	0.123717 [0.0412566, 0.206178]	0.0111225 [-0.0539108, 0.0761558]	0.0435565 [0.0228018, 0.0643111]	0.00141979	0.997368	3	0.995614	0.0217546	15.9138	15.9082	1.11462 [0.888965, 1.34027]	0.216039 [-0.0429465, 0.475025]	0.0127753 [-0.0384403, 0.0639909]	0.0135353	0.977182	3	0.961969	0.0671698	54.2568	0.0978339 [-0.127123, 0.322791]	0.00625823 [-0.251944, 0.26446]	0.0127734 [-0.0384361, 0.0639828]	0.0134524	0.977186	3	0.961976	0.0669636	54.265	54.2609	1.19486 [0.878753, 1.51096]	0.272116 [0.105074, 0.439157]	0.0580773 [-0.0252585, 0.141413]	0.0142096	0.975689	3	0.959482	0.0688225	11.9349	0.126685 [-0.162318, 0.415688]	0.0298507 [-0.122776, 0.182478]	0.0581238 [-0.0252449, 0.141492]	0.0118694	0.975692	3	0.959486	0.0629005	11.9254	11.9302
RAB11FIP5	1.09142 [0.8913, 1.29154]	0.238965 [-0.0822933, 0.560223]	0.00377466 [-0.0429386, 0.0504879]	0.0123417	0.975922	3	0.95987	0.0641397	183.632	0.330245 [0.161007, 0.499483]	-0.0509013 [-0.322457, 0.220655]	0.0037856 [-0.0429444, 0.0505156]	0.00882495	0.975912	3	0.959854	0.054237	183.101	183.367	NaN	NaN	NaN	NaN	NaN	NaN	NaN	NaN	NaN	NaN	NaN	NaN	NaN	NaN	NaN	NaN	NaN	NaN	NaN	0.939728 [0.545025, 1.33443]	0.171208 [-0.336897, 0.679312]	0.0137047 [-0.0898099, 0.117219]	0.0438107	0.905447	3	0.842412	0.120845	50.5772	0.199472 [-0.22797, 0.626914]	-0.031484 [-0.581163, 0.518195]	0.0137345 [-0.0898212, 0.11729]	0.0513554	0.905446	3	0.84241	0.130838	50.4676	50.5224	1.00656 [0.821226, 1.19189]	0.11587 [-0.196829, 0.428568]	0.0185235 [-0.02283, 0.0598771]	0.010778	0.980476	3	0.96746	0.0599388	37.4198	0.177356 [-0.00606155, 0.360773]	-0.0589334 [-0.368348, 0.250482]	0.0185277 [-0.0228222, 0.0598776]	0.010556	0.980481	3	0.967469	0.0593184	37.4114	37.4156	1.06712 [0.887846, 1.2464]	0.336647 [0.222764, 0.450531]	0.0391076 [-0.017401, 0.0956163]	0.00554935	0.985348	3	0.97558	0.0430091	17.7241	0.339947 [0.185066, 0.494829]	0.0292208 [-0.069127, 0.127569]	0.0391317 [-0.0174051, 0.0956685]	0.00414024	0.985342	3	0.975569	0.0371494	17.7132	17.7187	NaN	NaN	NaN	NaN	NaN	NaN	NaN	NaN	NaN	NaN	NaN	NaN	NaN	NaN	NaN	NaN	NaN	NaN	NaN
RAB12	1.12143 [1.00452, 1.23833]	0.193211 [0.0484591, 0.337964]	0.0106454 [-0.0148309, 0.0361217]	0.0037736	0.993896	3	0.989827	0.0354664	65.1123	0.0465479 [-0.0801463, 0.173242]	-0.0525491 [-0.209514, 0.104416]	0.0106276 [-0.0148454, 0.0361006]	0.00443318	0.993895	3	0.989825	0.0384412	65.2213	65.1668	1.12277 [0.843169, 1.40238]	0.296699 [-0.0114387, 0.604836]	0.0248046 [-0.0445775, 0.0941866]	0.0203371	0.960243	3	0.933739	0.0823349	27.9444	0.111511 [-0.196207, 0.419228]	-0.0207985 [-0.360062, 0.318464]	0.0247903 [-0.0445759, 0.0941566]	0.0246379	0.960247	3	0.933744	0.0906236	27.9604	27.9524	NaN	NaN	NaN	NaN	NaN	NaN	NaN	NaN	NaN	NaN	NaN	NaN	NaN	NaN	NaN	NaN	NaN	NaN	NaN	1.07043 [0.936635, 1.20423]	0.227841 [0.0348586, 0.420824]	0.022315 [-0.00942961, 0.0540596]	0.0052903	0.989469	3	0.982449	0.0419933	31.062	0.0298852 [-0.127081, 0.186851]	-0.0184239 [-0.244728, 0.20788]	0.022326 [-0.00941809, 0.0540701]	0.00727987	0.989473	3	0.982454	0.0492608	31.0466	31.0543	1.12413 [1.02533, 1.22293]	0.230166 [0.134908, 0.325424]	0.0188719 [-0.00424463, 0.0419883]	0.0023482	0.995954	3	0.993257	0.0279774	36.7291	-0.0334946 [-0.151258, 0.0842686]	-0.0325504 [-0.146065, 0.0809641]	0.0188795 [-0.00422614, 0.0419852]	0.00333547	0.995958	3	0.993264	0.033344	36.7142	36.7216	1.07024 [0.673473, 1.46701]	0.320114 [-0.117452, 0.75768]	0.020579 [-0.0878348, 0.128993]	0.0409678	0.908142	3	0.846903	0.116859	33.6822	0.169464 [-0.289629, 0.628557]	-0.0378601 [-0.545008, 0.469288]	0.0205231 [-0.087812, 0.128858]	0.0548987	0.908141	3	0.846902	0.135276	33.7739	33.728
RAB14	1.07448 [0.992803, 1.15615]	0.224555 [0.108553, 0.340557]	0.00681689 [-0.0124111, 0.0260449]	0.0019587	0.99615	3	0.993584	0.0255519	101.681	-0.0101343 [-0.10971, 0.0894412]	-0.0252823 [-0.166653, 0.116088]	0.00682788 [-0.0124156, 0.0260714]	0.00291101	0.996145	3	0.993576	0.0311502	101.517	101.599	1.05088 [0.877318, 1.22443]	0.404438 [0.227457, 0.581419]	0.0274944 [-0.0281521, 0.0831409]	0.00749808	0.975764	3	0.959606	0.0499936	25.2105	0.0239596 [-0.237947, 0.285866]	0.00144906 [-0.2649, 0.267798]	0.0275923 [-0.0281295, 0.083314]	0.0170473	0.97576	3	0.959599	0.0753819	25.1211	25.1658	NaN	NaN	NaN	NaN	NaN	NaN	NaN	NaN	NaN	NaN	NaN	NaN	NaN	NaN	NaN	NaN	NaN	NaN	NaN	1.04748 [0.946991, 1.14796]	0.157793 [-0.208176, 0.523762]	0.00520365 [-0.0183117, 0.028719]	0.0038773	0.991193	3	0.985321	0.0359504	133.204	0.0733221 [-0.0535346, 0.200179]	-0.196419 [-0.658349, 0.265512]	0.00520609 [-0.0183103, 0.0287225]	0.00617928	0.991192	3	0.985321	0.0453846	133.142	133.173	1.09259 [0.979905, 1.20528]	0.231686 [0.0595828, 0.403789]	0.00476584 [-0.0213274, 0.0308591]	0.00383973	0.992591	3	0.987652	0.0357758	145.441	-0.0172283 [-0.155721, 0.121264]	-0.0407201 [-0.252268, 0.170828]	0.00476173 [-0.0213338, 0.0308573]	0.00579999	0.992589	3	0.987649	0.0439696	145.566	145.504	1.07032 [1.02321, 1.11743]	0.354702 [0.288083, 0.421321]	0.0132243 [0.0000486265, 0.0264]	0.000650475	0.998194	3	0.99699	0.014725	52.4146	0.00770424 [-0.0618236, 0.0772321]	-0.0640267 [-0.162316, 0.0342622]	0.0132332 [0.0000590219, 0.0264073]	0.00141669	0.998195	3	0.996992	0.0217309	52.3795	52.3971
RAB18	NaN	NaN	NaN	NaN	NaN	NaN	NaN	NaN	NaN	NaN	NaN	NaN	NaN	NaN	NaN	NaN	NaN	NaN	NaN	1.00454 [0.711489, 1.29759]	0.270638 [-0.341451, 0.882726]	0.00867404 [-0.0707789, 0.088127]	0.0288744	0.924022	3	0.87337	0.0981061	79.9106	0.299841 [-0.00440605, 0.604089]	-0.0618037 [-0.697468, 0.573861]	0.00866838 [-0.0707833, 0.0881201]	0.0311259	0.924014	3	0.873357	0.101859	79.9627	79.9367	1.24352 [0.936035, 1.55101]	0.297214 [0.186794, 0.407634]	0.0934684 [0.00377947, 0.183157]	0.00824733	0.984033	3	0.973389	0.0524319	7.41585	-0.0590601 [-0.396062, 0.277942]	0.021835 [-0.0991836, 0.142854]	0.0934689 [0.00378721, 0.183151]	0.0099065	0.984036	3	0.973393	0.0574645	7.4158	7.41582	1.04067 [0.4298, 1.65155]	0.397222 [-0.0104003, 0.804845]	0.0523066 [-0.163315, 0.267928]	0.0675227	0.812158	3	0.68693	0.150025	13.2516	0.191364 [-0.471659, 0.854387]	0.108546 [-0.336811, 0.553903]	0.051928 [-0.162781, 0.266637]	0.080033	0.812155	3	0.686925	0.163333	13.3482	13.2999	1.07123 [0.884308, 1.25815]	0.283007 [0.0519837, 0.514031]	0.0104906 [-0.0374869, 0.0584681]	0.00963878	0.978715	3	0.964525	0.0566827	66.0733	0.164068 [-0.0439314, 0.372067]	-0.0407986 [-0.297465, 0.215868]	0.0105376 [-0.0374675, 0.0585428]	0.0119258	0.978716	3	0.964527	0.0630498	65.7783	65.9258	NaN	NaN	NaN	NaN	NaN	NaN	NaN	NaN	NaN	NaN	NaN	NaN	NaN	NaN	NaN	NaN	NaN	NaN	NaN
RAB1A	1.09291 [1.01627, 1.16955]	0.266459 [0.156687, 0.376231]	0.00659811 [-0.0119484, 0.0251446]	0.00173084	0.996397	3	0.993995	0.0240197	105.052	0.0197351 [-0.0754466, 0.114917]	-0.0459651 [-0.18227, 0.0903398]	0.00660235 [-0.0119471, 0.0251518]	0.00266937	0.996397	3	0.993994	0.0298294	104.985	105.019	1.12984 [0.949658, 1.31003]	0.438888 [0.330292, 0.547484]	0.0531081 [-0.00785294, 0.114069]	0.00531922	0.984159	3	0.973598	0.0421079	13.0516	-0.0329162 [-0.300221, 0.234389]	0.00749432 [-0.153714, 0.168702]	0.0530652 [-0.0078605, 0.113991]	0.0117142	0.984162	3	0.973604	0.0624877	13.0622	13.0569	1.06189 [1.01622, 1.10755]	0.159479 [0.0532154, 0.265743]	0.000379449 [-0.00973302, 0.0104919]	0.000722839	0.998603	3	0.997672	0.0155225	1826.72	0.0279689 [-0.027005, 0.0829429]	-0.115675 [-0.243622, 0.0122727]	0.000376123 [-0.00972379, 0.010476]	0.00104759	0.998606	3	0.997677	0.0186868	1842.87	1834.8	1.04948 [0.928935, 1.17003]	0.293453 [0.151577, 0.435329]	0.0237615 [-0.00399552, 0.0515186]	0.00113485	0.996488	2	0.992977	0.0238207	29.171	0.064031 [-0.0905827, 0.218645]	-0.0341352 [-0.216115, 0.147844]	0.0237598 [-0.00398476, 0.0515043]	0.00186689	0.996491	2	0.992983	0.0305524	29.1731	29.172	1.11163 [0.905619, 1.31764]	0.256208 [-0.0146754, 0.527091]	0.00869984 [-0.0397535, 0.0571532]	0.0120512	0.977287	3	0.962145	0.0633804	79.6736	0.00932164 [-0.23749, 0.256133]	-0.0343008 [-0.358942, 0.290341]	0.00869027 [-0.039755, 0.0571356]	0.0173	0.977289	3	0.962148	0.0759386	79.7613	79.7174	1.10879 [0.984021, 1.23357]	0.446113 [0.365233, 0.526992]	0.0443952 [0.00128814, 0.0875024]	0.00274104	0.991186	3	0.98531	0.0302271	15.6131	-0.0135497 [-0.203996, 0.176897]	0.00220805 [-0.121119, 0.125535]	0.0444538 [0.00132933, 0.0875783]	0.00637973	0.99119	3	0.985317	0.0461148	15.5925	15.6028
RAB1B	NaN	NaN	NaN	NaN	NaN	NaN	NaN	NaN	NaN	NaN	NaN	NaN	NaN	NaN	NaN	NaN	NaN	NaN	NaN	NaN	NaN	NaN	NaN	NaN	NaN	NaN	NaN	NaN	NaN	NaN	NaN	NaN	NaN	NaN	NaN	NaN	NaN	NaN	NaN	NaN	NaN	NaN	NaN	NaN	NaN	NaN	NaN	NaN	NaN	NaN	NaN	NaN	NaN	NaN	NaN	NaN	NaN	NaN	NaN	NaN	NaN	NaN	NaN	NaN	NaN	NaN	NaN	NaN	NaN	NaN	NaN	NaN	NaN	NaN	NaN	NaN	NaN	NaN	NaN	NaN	NaN	NaN	NaN	NaN	NaN	NaN	NaN	NaN	NaN	NaN	NaN	NaN	NaN	NaN	NaN	1.06915 [0.930602, 1.20771]	0.39454 [0.0571375, 0.731943]	0.00168335 [-0.0394609, 0.0428276]	0.00673457	0.976935	3	0.961558	0.0473799	411.767	0.147047 [-0.0577965, 0.351891]	-0.144335 [-0.642367, 0.353697]	0.00171117 [-0.0394335, 0.0428558]	0.0147146	0.97695	3	0.961583	0.0700347	405.072	408.419
RAB21	NaN	NaN	NaN	NaN	NaN	NaN	NaN	NaN	NaN	NaN	NaN	NaN	NaN	NaN	NaN	NaN	NaN	NaN	NaN	1.0774 [0.853072, 1.30174]	0.310064 [-0.16758, 0.787707]	0.00830813 [-0.0498974, 0.0665136]	0.0170157	0.957368	3	0.928947	0.0753119	83.43	0.281157 [0.0508494, 0.511465]	-0.0687521 [-0.559008, 0.421504]	0.00831245 [-0.0499065, 0.0665314]	0.0179332	0.957354	3	0.928923	0.0773157	83.3867	83.4084	NaN	NaN	NaN	NaN	NaN	NaN	NaN	NaN	NaN	NaN	NaN	NaN	NaN	NaN	NaN	NaN	NaN	NaN	NaN	1.08004 [0.969359, 1.19072]	0.230926 [0.0414816, 0.42037]	0.0182005 [-0.00769873, 0.0440997]	0.00386344	0.992186	3	0.986977	0.0358861	38.084	0.191018 [0.0775228, 0.304513]	-0.0619713 [-0.256231, 0.132288]	0.0182011 [-0.00769118, 0.0440933]	0.00406253	0.992191	3	0.986984	0.0367991	38.0828	38.0834	NaN	NaN	NaN	NaN	NaN	NaN	NaN	NaN	NaN	NaN	NaN	NaN	NaN	NaN	NaN	NaN	NaN	NaN	NaN	1.11047 [0.787724, 1.43322]	0.3563 [0.0314332, 0.681167]	0.0237636 [-0.065114, 0.112641]	0.0257293	0.941092	3	0.90182	0.092609	29.1685	0.128433 [-0.263907, 0.520774]	-0.0452887 [-0.440275, 0.349698]	0.023757 [-0.0651116, 0.112626]	0.0380252	0.941094	3	0.901823	0.112584	29.1765	29.1725
RAB22A	NaN	NaN	NaN	NaN	NaN	NaN	NaN	NaN	NaN	NaN	NaN	NaN	NaN	NaN	NaN	NaN	NaN	NaN	NaN	1.14833 [0.871247, 1.42542]	0.336559 [0.127579, 0.54554]	0.040332 [-0.0347818, 0.115446]	0.0154658	0.968269	3	0.947115	0.0718002	17.186	0.0377068 [-0.286907, 0.36232]	0.0109291 [-0.234217, 0.256075]	0.0402672 [-0.0347958, 0.11533]	0.0212493	0.968262	3	0.947104	0.0841612	17.2137	17.1998	1.12086 [0.648887, 1.59283]	0.433404 [0.141701, 0.725108]	0.0452047 [-0.114116, 0.204525]	0.0374347	0.897806	3	0.829676	0.111706	15.3335	0.054517 [-0.538171, 0.647204]	0.0828674 [-0.282581, 0.448316]	0.0453532 [-0.1142, 0.204906]	0.0588939	0.897807	3	0.829679	0.140112	15.2833	15.3084	1.20845 [0.657964, 1.75893]	0.279334 [0.038563, 0.520105]	0.0751726 [-0.0756686, 0.226014]	0.0111226	0.978153	2	0.956306	0.0745743	9.22074	-0.0448184 [-0.661898, 0.572261]	0.00351734 [-0.266381, 0.273415]	0.075173 [-0.0756995, 0.226045]	0.0139766	0.978144	2	0.956289	0.0835959	9.2207	9.22072	NaN	NaN	NaN	NaN	NaN	NaN	NaN	NaN	NaN	NaN	NaN	NaN	NaN	NaN	NaN	NaN	NaN	NaN	NaN	NaN	NaN	NaN	NaN	NaN	NaN	NaN	NaN	NaN	-0.401549 [-1.86568, 1.06258]	0.108259 [-0.177779, 0.394298]	0.202708 [-0.189104, 0.594521]	0.0704881	0.890119	3	0.816865	0.153284	3.41943	3.41943
RAB23	1.08562 [0.927669, 1.24358]	0.0911227 [-0.121922, 0.304168]	0.00820277 [-0.0236892, 0.0400947]	0.00716545	0.989849	3	0.983082	0.0488721	84.5016	-0.0378137 [-0.21166, 0.136033]	-0.0571108 [-0.291813, 0.177591]	0.00817665 [-0.0237023, 0.0400556]	0.00868339	0.98985	3	0.983084	0.0538002	84.7716	84.6366	1.06398 [0.96701, 1.16095]	0.208594 [0.0871061, 0.330082]	0.0229521 [0.0000940659, 0.0458102]	0.000902158	0.997746	2	0.995493	0.0212386	30.1997	-0.0343741 [-0.154751, 0.086003]	-0.026888 [-0.177742, 0.123966]	0.0229412 [0.0000712956, 0.045811]	0.00139047	0.997744	2	0.995487	0.0263673	30.2141	30.2069	1.06449 [0.910852, 1.21813]	-0.0374061 [-0.332644, 0.257832]	0.00402346 [-0.0236745, 0.0317214]	0.00773712	0.990502	3	0.98417	0.0507842	172.276	-0.0260391 [-0.183515, 0.131437]	-0.103509 [-0.40606, 0.199042]	0.00402762 [-0.0236671, 0.0317224]	0.00812797	0.990505	3	0.984175	0.0520512	172.098	172.187	NaN	NaN	NaN	NaN	NaN	NaN	NaN	NaN	NaN	NaN	NaN	NaN	NaN	NaN	NaN	NaN	NaN	NaN	NaN	NaN	NaN	NaN	NaN	NaN	NaN	NaN	NaN	NaN	NaN	NaN	NaN	NaN	NaN	NaN	NaN	NaN	NaN	NaN	1.05933 [0.920024, 1.19863]	0.139056 [-0.122353, 0.400465]	0.0066116 [-0.0234528, 0.036676]	0.00631272	0.988964	3	0.981606	0.045872	104.838	-0.0364918 [-0.211827, 0.138844]	-0.121872 [-0.451044, 0.2073]	0.00660207 [-0.0234607, 0.0366649]	0.010002	0.988962	3	0.981604	0.0577408	104.989	104.913
RAB24	0.99226 [0.624811, 1.35971]	0.240354 [-0.447821, 0.928529]	0.000359572 [-0.0966985, 0.0974177]	0.0438937	0.895908	3	0.826513	0.12096	1927.7	0.183005 [-0.242946, 0.608956]	-0.0547089 [-0.852587, 0.743169]	0.000355988 [-0.0966927, 0.0974046]	0.0589864	0.895918	3	0.82653	0.140222	1947.11	1937.4	NaN	NaN	NaN	NaN	NaN	NaN	NaN	NaN	NaN	NaN	NaN	NaN	NaN	NaN	NaN	NaN	NaN	NaN	NaN	NaN	NaN	NaN	NaN	NaN	NaN	NaN	NaN	NaN	NaN	NaN	NaN	NaN	NaN	NaN	NaN	NaN	NaN	NaN	1.09052 [-0.265165, 2.4462]	0.365765 [-0.887527, 1.61906]	0.0301543 [-0.398586, 0.458895]	0.00554296	0.981515	1	0.944545	0.0744511	22.9867	0.12096 [-1.55475, 1.79667]	-0.0171705 [-1.56606, 1.53172]	0.0301584 [-0.398405, 0.458722]	0.00846822	0.981531	1	0.944594	0.0920229	22.9835	22.9851	NaN	NaN	NaN	NaN	NaN	NaN	NaN	NaN	NaN	NaN	NaN	NaN	NaN	NaN	NaN	NaN	NaN	NaN	NaN	1.03414 [0.808271, 1.26002]	0.355044 [0.0674284, 0.64266]	0.0161171 [-0.0509852, 0.0832193]	0.0142748	0.958291	3	0.930486	0.0689802	43.007	0.18382 [-0.0873889, 0.455029]	0.00109995 [-0.344041, 0.346241]	0.0161341 [-0.0509983, 0.0832665]	0.0205745	0.958273	3	0.930456	0.082814	42.9616	42.9843
RAB27A	NaN	NaN	NaN	NaN	NaN	NaN	NaN	NaN	NaN	NaN	NaN	NaN	NaN	NaN	NaN	NaN	NaN	NaN	NaN	NaN	NaN	NaN	NaN	NaN	NaN	NaN	NaN	NaN	NaN	NaN	NaN	NaN	NaN	NaN	NaN	NaN	NaN	NaN	1.01355 [-0.140419, 2.16752]	0.12493 [-1.72513, 1.97499]	0.00885177 [-0.258399, 0.276102]	0.00801152	0.98032	1	0.940959	0.0895071	78.306	NaN	NaN	NaN	NaN	NaN	NaN	NaN	NaN	NaN	78.306	NaN	NaN	NaN	NaN	NaN	NaN	NaN	NaN	NaN	NaN	NaN	NaN	NaN	NaN	NaN	NaN	NaN	NaN	NaN	1.10699 [0.686121, 1.52785]	0.355181 [0.0347331, 0.675629]	0.0291559 [-0.0937542, 0.152066]	0.0359589	0.918479	3	0.864132	0.109482	23.7739	0.0890761 [-0.364265, 0.542417]	0.101817 [-0.242512, 0.446147]	0.0292773 [-0.093813, 0.152368]	0.0416391	0.91848	3	0.864134	0.117812	23.6752	23.7246	NaN	NaN	NaN	NaN	NaN	NaN	NaN	NaN	NaN	NaN	NaN	NaN	NaN	NaN	NaN	NaN	NaN	NaN	NaN
RAB2A	1.06164 [0.919881, 1.20339]	0.300059 [0.102027, 0.498091]	0.00725396 [-0.0300293, 0.0445373]	0.0058595	0.985838	3	0.976397	0.0441946	95.5543	0.0608423 [-0.122405, 0.24409]	-0.0455867 [-0.301749, 0.210575]	0.00723667 [-0.0300355, 0.0445088]	0.00979436	0.98584	3	0.9764	0.0571383	95.7826	95.6685	1.05148 [0.937547, 1.16542]	0.394327 [0.229002, 0.559651]	0.0167568 [-0.0178917, 0.0514054]	0.00384571	0.98743	3	0.97905	0.0358037	41.3651	0.160403 [0.0128758, 0.30793]	-0.0113662 [-0.225501, 0.202768]	0.0167488 [-0.0178968, 0.0513944]	0.00644852	0.987429	3	0.979049	0.0463628	41.385	41.3751	1.08167 [1.03043, 1.13291]	0.278286 [0.213553, 0.34302]	0.0142469 [0.00137064, 0.0271231]	0.00073186	0.998409	3	0.997349	0.015619	48.6526	0.0255403 [-0.0395622, 0.0906428]	-0.046139 [-0.128388, 0.0361103]	0.0142469 [0.0013686, 0.0271252]	0.0011815	0.998409	3	0.997348	0.0198453	48.6525	48.6526	1.00088 [0.716245, 1.28551]	0.311427 [-0.176183, 0.799038]	0.0181812 [-0.0638467, 0.100209]	0.0255588	0.926753	3	0.877921	0.0923016	38.1244	0.107916 [-0.257221, 0.473052]	0.00842816 [-0.615243, 0.632099]	0.0182477 [-0.063858, 0.100354]	0.042018	0.92674	3	0.8779	0.118347	37.9854	38.0549	1.07938 [0.996492, 1.16226]	0.312368 [0.195636, 0.429101]	0.00682975 [-0.014804, 0.0284635]	0.00201008	0.99516	3	0.991933	0.0258849	101.489	0.0493179 [-0.0612265, 0.159862]	-0.0731871 [-0.228969, 0.0825945]	0.00681407 [-0.0148001, 0.0284282]	0.00357648	0.995167	3	0.991944	0.0345277	101.723	101.606	1.05587 [0.940561, 1.17118]	0.354063 [0.202485, 0.505641]	0.0152095 [-0.017848, 0.0482671]	0.00377508	0.9893	3	0.982167	0.0354733	45.5732	0.111817 [-0.0407712, 0.264405]	-0.0405031 [-0.241068, 0.160062]	0.0152119 [-0.0178462, 0.0482699]	0.00661026	0.9893	3	0.982167	0.0469406	45.5662	45.5697
RAB2B	1.07581 [0.900058, 1.25156]	0.396022 [0.194865, 0.597179]	0.0130727 [-0.0396729, 0.0658183]	0.00819896	0.975886	3	0.95981	0.052278	53.0224	0.251995 [0.0559793, 0.44801]	-0.00958803 [-0.233222, 0.214046]	0.0131754 [-0.0396304, 0.0659813]	0.0101816	0.975895	3	0.959825	0.0582568	52.609	52.8157	1.05341 [1.0288, 1.07802]	0.380169 [0.331789, 0.428549]	0.00986214 [0.0025988, 0.0171255]	0.000199921	0.999333	3	0.998889	0.00816336	70.2837	0.288161 [0.260034, 0.316289]	-0.0591925 [-0.114481, -0.00390415]	0.00986579 [0.00261675, 0.0171148]	0.00026117	0.999336	3	0.998893	0.00933042	70.2577	70.2707	1.07169 [0.26932, 1.87405]	0.417421 [0.106987, 0.727855]	0.08466 [-0.245411, 0.414731]	0.062166	0.802889	3	0.671482	0.143951	8.18742	0.307447 [-0.455315, 1.07021]	0.0722954 [-0.220654, 0.365245]	0.0854885 [-0.246312, 0.417288]	0.0556282	0.80297	3	0.671616	0.136172	8.10808	8.14775	1.1513 [0.673082, 1.62953]	0.36184 [0.172902, 0.550778]	0.09305 [-0.0671006, 0.253201]	0.00731361	0.978116	2	0.956231	0.0604715	7.44919	-0.135481 [-5.87258, 5.60162]	0.0788752 [-1.06361, 1.22136]	0.0813347 [-0.941823, 1.10449]	0.0144359	0.962065	1	0.886194	0.120149	8.52216	7.98567	NaN	NaN	NaN	NaN	NaN	NaN	NaN	NaN	NaN	-0.398047 [-2.57758, 1.78149]	0.0873816 [-0.219162, 0.393925]	0.267001 [-0.372828, 0.90683]	0.0851874	0.833744	3	0.722906	0.16851	2.59605	2.59605	1.12358 [0.697939, 1.54923]	0.452217 [0.0715038, 0.83293]	0.0363663 [-0.105139, 0.177871]	0.013253	0.94918	2	0.898361	0.0814032	19.0602	0.165425 [-0.38898, 0.71983]	-0.040055 [-0.536195, 0.456084]	0.0363326 [-0.105115, 0.17778]	0.0224963	0.949174	2	0.898349	0.106057	19.0778	19.069
RAB31	1.07169 [0.92648, 1.2169]	0.253393 [0.039443, 0.467344]	0.00587193 [-0.029563, 0.0413068]	0.00628583	0.986729	3	0.977882	0.0457742	118.044	0.168334 [0.0125395, 0.324128]	-0.0463996 [-0.275951, 0.183152]	0.00587087 [-0.0295585, 0.0413003]	0.00723548	0.986733	3	0.977888	0.0491104	118.065	118.054	1.1031 [0.900074, 1.30612]	0.309443 [-0.0126025, 0.631489]	0.0145526 [-0.0363683, 0.0654736]	0.0126455	0.971719	3	0.952865	0.0649243	47.6304	0.121861 [-0.11913, 0.362852]	-0.0636802 [-0.445812, 0.318452]	0.0145615 [-0.0363742, 0.0654973]	0.0178152	0.971709	3	0.952849	0.077061	47.6012	47.6158	1.07766 [0.980387, 1.17494]	0.158972 [-0.0420752, 0.360019]	0.0025765 [-0.0184862, 0.0236392]	0.00317162	0.994283	3	0.990472	0.0325147	269.027	0.0813506 [-0.0260277, 0.188729]	-0.0951999 [-0.317155, 0.126755]	0.00257416 [-0.0184939, 0.0236422]	0.00386478	0.99428	3	0.990467	0.0358923	269.271	269.149	1.05153 [0.926815, 1.17625]	0.138918 [-0.361003, 0.63884]	0.00396552 [-0.0248649, 0.0327959]	0.00608114	0.986461	3	0.977435	0.0450227	174.794	NaN	NaN	NaN	NaN	NaN	NaN	NaN	NaN	NaN	174.794	NaN	NaN	NaN	NaN	NaN	NaN	NaN	NaN	NaN	NaN	NaN	NaN	NaN	NaN	NaN	NaN	NaN	NaN	NaN	1.0604 [0.916801, 1.204]	0.230299 [-0.0593725, 0.51997]	0.00514846 [-0.0292428, 0.0395397]	0.00686137	0.985078	3	0.975129	0.0478239	134.632	0.103869 [-0.0703231, 0.278061]	-0.110561 [-0.461755, 0.240633]	0.00515918 [-0.0292405, 0.0395589]	0.0100947	0.985074	3	0.975124	0.0580079	134.352	134.492
RAB32	1.07944 [0.804615, 1.35427]	0.332867 [-0.169087, 0.834821]	0.000887233 [-0.0722192, 0.0739936]	0.0243533	0.938928	3	0.898213	0.0900986	781.246	0.223139 [-0.0917264, 0.538004]	-0.0783652 [-0.65309, 0.496359]	0.000900549 [-0.0722159, 0.074017]	0.0319598	0.938932	3	0.89822	0.103215	769.694	775.47	NaN	NaN	NaN	NaN	NaN	NaN	NaN	NaN	NaN	0.105895 [-0.177743, 0.389533]	0.0270835 [-0.231137, 0.285304]	0.0318364 [-0.0372938, 0.100967]	0.0186439	0.966845	3	0.944742	0.0788329	21.7722	21.7722	NaN	NaN	NaN	NaN	NaN	NaN	NaN	NaN	NaN	NaN	NaN	NaN	NaN	NaN	NaN	NaN	NaN	NaN	NaN	NaN	NaN	NaN	NaN	NaN	NaN	NaN	NaN	NaN	NaN	NaN	NaN	NaN	NaN	NaN	NaN	NaN	NaN	NaN	1.0959 [0.855237, 1.33657]	0.402635 [0.0428788, 0.762391]	0.00529799 [-0.063971, 0.074567]	0.017366	0.950677	3	0.917796	0.0760832	130.832	0.227526 [-0.0649778, 0.52003]	-0.0708747 [-0.509596, 0.367846]	0.00521393 [-0.0639824, 0.0744103]	0.0256874	0.950675	3	0.917791	0.0925336	132.942	131.887	NaN	NaN	NaN	NaN	NaN	NaN	NaN	NaN	NaN	NaN	NaN	NaN	NaN	NaN	NaN	NaN	NaN	NaN	NaN
RAB33B	NaN	NaN	NaN	NaN	NaN	NaN	NaN	NaN	NaN	NaN	NaN	NaN	NaN	NaN	NaN	NaN	NaN	NaN	NaN	1.17146 [0.853811, 1.48911]	0.374361 [0.225616, 0.523107]	0.0720762 [-0.0286593, 0.172812]	0.0124461	0.970465	3	0.950775	0.0644104	9.61686	0.0011973 [-0.400777, 0.403171]	-0.0105944 [-0.199176, 0.177987]	0.071915 [-0.0286912, 0.172521]	0.0199764	0.970459	3	0.950765	0.0816014	9.63842	9.62764	NaN	NaN	NaN	NaN	NaN	NaN	NaN	NaN	NaN	NaN	NaN	NaN	NaN	NaN	NaN	NaN	NaN	NaN	NaN	NaN	NaN	NaN	NaN	NaN	NaN	NaN	NaN	NaN	NaN	NaN	NaN	NaN	NaN	NaN	NaN	NaN	NaN	NaN	NaN	NaN	NaN	NaN	NaN	NaN	NaN	NaN	NaN	NaN	NaN	NaN	NaN	NaN	NaN	NaN	NaN	NaN	NaN	1.14583 [0.79924, 1.49242]	0.215339 [0.0580839, 0.372593]	0.0561033 [-0.0342742, 0.146481]	0.000253214	0.999413	1	0.998238	0.0159127	12.3548	-0.0529175 [-0.442241, 0.336406]	0.00966119 [-0.166999, 0.186322]	0.0560909 [-0.0344533, 0.146635]	0.000319527	0.99941	1	0.998231	0.0178753	12.3576	12.3562
RAB34	1.10074 [1.01264, 1.18884]	0.347707 [0.272134, 0.423281]	0.0238395 [-0.00117473, 0.0488538]	0.00172611	0.995803	3	0.993005	0.0239869	29.0756	0.0223341 [-0.0924831, 0.137151]	-0.00357991 [-0.102093, 0.0949328]	0.0238295 [-0.00118688, 0.0488458]	0.00293212	0.995801	3	0.993002	0.031263	29.0878	29.0817	1.02878 [0.868348, 1.18922]	0.452476 [0.258485, 0.646466]	0.0218536 [-0.0345925, 0.0782996]	0.00702522	0.971259	3	0.952099	0.0483915	31.7178	0.119511 [-0.132153, 0.371174]	-0.0231133 [-0.327723, 0.281497]	0.0218226 [-0.0346431, 0.0782883]	0.017295	0.971217	3	0.952029	0.0759276	31.7628	31.7403	1.04639 [0.981118, 1.11165]	0.0948838 [-0.0372039, 0.226972]	0.00298642 [-0.0106516, 0.0166244]	0.00141887	0.99762	3	0.996033	0.0217475	232.1	0.0591399 [-0.0100687, 0.128349]	-0.0694729 [-0.209501, 0.0705554]	0.00299116 [-0.0106281, 0.0166104]	0.00159524	0.997627	3	0.996044	0.0230596	231.732	231.916	1.03083 [0.910152, 1.15151]	0.131169 [-0.527356, 0.789694]	0.000416973 [-0.029384, 0.030218]	0.0059895	0.984447	3	0.974078	0.0446822	1662.33	NaN	NaN	NaN	NaN	NaN	NaN	NaN	NaN	NaN	1662.33	1.09226 [0.895522, 1.289]	0.125814 [-0.124999, 0.376628]	0.00958073 [-0.031484, 0.0506455]	0.0108357	0.983947	3	0.973245	0.060099	72.348	0.0329002 [-0.165203, 0.231003]	-0.00641383 [-0.259025, 0.246197]	0.00957424 [-0.0314745, 0.0506229]	0.0109878	0.983957	3	0.973261	0.0605193	72.3971	72.3725	NaN	NaN	NaN	NaN	NaN	NaN	NaN	NaN	NaN	NaN	NaN	NaN	NaN	NaN	NaN	NaN	NaN	NaN	NaN
RAB35	1.08312 [0.708436, 1.4578]	0.290395 [-0.0451387, 0.625929]	0.0220167 [-0.0781757, 0.122209]	0.032173	0.933877	3	0.889795	0.103558	31.4829	0.143442 [-0.275693, 0.562577]	-0.0290933 [-0.403147, 0.344961]	0.0221593 [-0.0782269, 0.122545]	0.0401655	0.933861	3	0.889769	0.115709	31.2802	31.3816	NaN	NaN	NaN	NaN	NaN	NaN	NaN	NaN	NaN	NaN	NaN	NaN	NaN	NaN	NaN	NaN	NaN	NaN	NaN	NaN	NaN	NaN	NaN	NaN	NaN	NaN	NaN	NaN	NaN	NaN	NaN	NaN	NaN	NaN	NaN	NaN	NaN	NaN	NaN	NaN	NaN	NaN	NaN	NaN	NaN	NaN	NaN	NaN	NaN	NaN	NaN	NaN	NaN	NaN	NaN	NaN	NaN	1.08435 [0.87151, 1.29718]	0.300938 [-0.0383178, 0.640193]	0.00373325 [-0.0503388, 0.0578053]	0.0139229	0.968134	3	0.94689	0.0681247	185.668	0.258332 [0.0407246, 0.47594]	-0.0591318 [-0.405671, 0.287408]	0.0037553 [-0.05033, 0.0578406]	0.0145492	0.968137	3	0.946894	0.06964	184.578	185.123	1.29919 [-0.0152805, 2.61367]	0.494473 [0.256434, 0.732511]	0.218792 [-0.361985, 0.799569]	0.0495063	0.805811	3	0.676351	0.12846	3.16807	0.0978276 [-1.19225, 1.3879]	0.112262 [-0.121435, 0.345959]	0.218721 [-0.361896, 0.799338]	0.0477142	0.805817	3	0.676362	0.126114	3.16909	3.16858
RAB39A	1.12516 [0.79502, 1.45529]	0.278706 [-0.0636362, 0.621048]	0.0213035 [-0.0611427, 0.10375]	0.00916193	0.977349	2	0.954699	0.0676828	32.5368	-0.0460716 [-0.468052, 0.375909]	-0.035946 [-0.47383, 0.401938]	0.0212665 [-0.0611551, 0.103688]	0.0149773	0.97734	2	0.95468	0.0865369	32.5933	32.565	1.05872 [0.82853, 1.2889]	0.213283 [-0.0749255, 0.501491]	0.0208108 [-0.034204, 0.0758257]	0.0147078	0.971927	3	0.953212	0.0700186	33.307	-0.00652871 [-0.283807, 0.270749]	-0.0119395 [-0.359274, 0.335395]	0.020797 [-0.0342115, 0.0758055]	0.0213462	0.971923	3	0.953206	0.0843528	33.3292	33.3181	1.05571 [0.875158, 1.23627]	0.110975 [-0.162654, 0.384605]	0.0093601 [-0.0287511, 0.0474713]	0.00982773	0.984403	3	0.974005	0.0572356	74.0534	-0.0107741 [-0.204785, 0.183236]	-0.00418437 [-0.298173, 0.289805]	0.00936276 [-0.0287554, 0.047481]	0.0113465	0.984398	3	0.973997	0.0614995	74.0324	74.0429	1.08536 [0.882839, 1.28787]	0.21143 [-0.145318, 0.568177]	0.017565 [-0.0284634, 0.0635934]	0.0130643	0.975344	3	0.958906	0.0659907	39.4619	0.026805 [-0.220047, 0.273657]	-0.0920424 [-0.526852, 0.342768]	0.0175669 [-0.0284621, 0.063596]	0.0194101	0.975344	3	0.958907	0.0804365	39.4575	39.4597	1.04707 [0.805081, 1.28906]	0.204511 [-0.184444, 0.593466]	0.003536 [-0.0536114, 0.0606834]	0.0180542	0.964365	3	0.940608	0.0775762	196.026	0.0471594 [-0.249892, 0.344211]	-0.0823299 [-0.561218, 0.396558]	0.00346587 [-0.0536274, 0.0605591]	0.0272356	0.964368	3	0.940613	0.0952813	199.993	198.01	1.08596 [0.931571, 1.24034]	0.294144 [-0.0264947, 0.614782]	0.00458088 [-0.0342091, 0.0433708]	0.0080004	0.980829	3	0.968048	0.0516411	151.313	0.0740026 [-0.123887, 0.271892]	-0.0890342 [-0.499949, 0.32188]	0.00458455 [-0.0342017, 0.0433708]	0.0131439	0.980834	3	0.968057	0.0661914	151.192	151.252
RAB3D	NaN	NaN	NaN	NaN	NaN	NaN	NaN	NaN	NaN	NaN	NaN	NaN	NaN	NaN	NaN	NaN	NaN	NaN	NaN	1.03055 [0.884415, 1.17668]	0.311807 [-0.0858835, 0.709498]	0.00404389 [-0.0370046, 0.0450924]	0.00770201	0.97603	3	0.96005	0.0506689	171.406	0.114415 [-0.0903615, 0.319191]	-0.121507 [-0.678581, 0.435568]	0.00405005 [-0.0370007, 0.0451008]	0.0151229	0.976031	3	0.960051	0.0709997	171.145	171.276	1.03954 [0.825505, 1.25358]	0.169884 [-0.270436, 0.610205]	0.00266636 [-0.0462854, 0.0516181]	0.0153339	0.969945	3	0.949909	0.0714934	259.96	0.15569 [-0.0733777, 0.384757]	-0.0864415 [-0.55801, 0.385127]	0.00265291 [-0.0462985, 0.0516043]	0.0175668	0.969936	3	0.949893	0.0765218	261.278	260.619	1.06668 [0.841676, 1.29167]	0.232599 [-0.0870325, 0.55223]	0.0262402 [-0.0638622, 0.116343]	0.000163233	0.999636	1	0.998909	0.0127763	26.4155	NaN	NaN	NaN	NaN	NaN	NaN	NaN	NaN	NaN	26.4155	1.06104 [1.02572, 1.09636]	0.21232 [0.158898, 0.265743]	0.00500345 [-0.0032955, 0.0133024]	0.000375752	0.99925	3	0.99875	0.0111915	138.534	0.0936711 [0.0543326, 0.13301]	-0.0388608 [-0.0983423, 0.0206206]	0.00501299 [-0.00328736, 0.0133133]	0.000466099	0.99925	3	0.99875	0.0124646	138.27	138.402	1.06678 [0.991009, 1.14255]	0.307297 [0.113043, 0.501551]	0.000813889 [-0.0192386, 0.0208663]	0.00204068	0.994306	3	0.99051	0.0260811	851.649	0.0211499 [-0.0898662, 0.132166]	-0.134621 [-0.419406, 0.150163]	0.00080405 [-0.0192366, 0.0208447]	0.00438144	0.994311	3	0.990519	0.0382162	862.07	856.86
RAB3GAP1	1.04437 [0.849929, 1.2388]	0.291802 [0.0380286, 0.545575]	0.00911823 [-0.042895, 0.0611315]	0.010699	0.974055	3	0.956759	0.0597188	76.0178	0.15702 [-0.0732955, 0.387335]	-0.0484227 [-0.348817, 0.251972]	0.0091375 [-0.0428802, 0.0611552]	0.015007	0.974064	3	0.956773	0.0707272	75.8574	75.9376	1.05007 [0.98916, 1.11099]	0.41452 [0.326181, 0.502859]	0.0167711 [-0.00238339, 0.0359256]	0.00109899	0.996126	3	0.993543	0.0191397	41.3298	0.241546 [0.167169, 0.315923]	-0.0178601 [-0.125723, 0.0900027]	0.0167714 [-0.00237603, 0.0359188]	0.00163847	0.996129	3	0.993548	0.02337	41.3292	41.3295	1.07554 [0.924431, 1.22665]	0.167761 [-0.156007, 0.49153]	0.00188878 [-0.0312595, 0.0350371]	0.00773454	0.985722	3	0.976203	0.0507758	366.981	0.0652352 [-0.112383, 0.242854]	-0.133375 [-0.514679, 0.247928]	0.00185255 [-0.0312637, 0.0349688]	0.0106924	0.985736	3	0.976227	0.0597004	374.158	370.57	NaN	NaN	NaN	NaN	NaN	NaN	NaN	NaN	NaN	NaN	NaN	NaN	NaN	NaN	NaN	NaN	NaN	NaN	NaN	NaN	NaN	NaN	NaN	NaN	NaN	NaN	NaN	NaN	NaN	NaN	NaN	NaN	NaN	NaN	NaN	NaN	NaN	NaN	0.987415 [0.653069, 1.32176]	0.394385 [-0.0415476, 0.830318]	0.0154399 [-0.0980702, 0.12895]	0.0316209	0.8875	3	0.8125	0.102666	44.8934	0.20633 [-0.248321, 0.66098]	-0.0126063 [-0.605215, 0.580002]	0.0154486 [-0.0980837, 0.128981]	0.0584625	0.887484	3	0.812473	0.139598	44.868	44.8807
RAB3GAP2	1.11313 [0.828916, 1.39734]	0.316511 [0.0318037, 0.601218]	0.0176463 [-0.056505, 0.0917976]	0.019894	0.95843	3	0.930716	0.0814331	39.28	0.123224 [-0.208494, 0.454942]	-0.0530803 [-0.385541, 0.27938]	0.0176284 [-0.0565108, 0.0917677]	0.0271089	0.958424	3	0.930707	0.0950594	39.3199	39.2999	1.08904 [1.01189, 1.16619]	0.41944 [0.364513, 0.474367]	0.0433107 [0.0175894, 0.0690321]	0.00114175	0.996435	3	0.994058	0.0195086	16.004	0.0110509 [-0.102797, 0.124898]	0.00100581 [-0.0800108, 0.0820224]	0.0433374 [0.0176074, 0.0690674]	0.00248539	0.996435	3	0.994057	0.028783	15.9942	15.9991	1.09196 [0.975892, 1.20802]	0.1852 [-0.0630241, 0.433425]	0.00192323 [-0.0235643, 0.0274108]	0.00456052	0.991516	3	0.98586	0.0389894	360.408	0.119657 [-0.00747808, 0.246793]	-0.113326 [-0.384932, 0.15828]	0.00194406 [-0.0235322, 0.0274203]	0.00547047	0.991528	3	0.98588	0.0427023	356.547	358.478	0.979433 [0.830369, 1.1285]	0.202479 [-0.59234, 0.997298]	0.000662151 [-0.041777, 0.0431013]	0.00910682	0.969104	3	0.948507	0.0550963	1046.81	NaN	NaN	NaN	NaN	NaN	NaN	NaN	NaN	NaN	1046.81	1.12596 [0.894852, 1.35706]	0.344996 [0.159565, 0.530427]	0.026636 [-0.0375497, 0.0908217]	0.0113021	0.974899	3	0.958166	0.0613789	26.0229	0.0282692 [-0.256556, 0.313095]	0.0105987 [-0.217265, 0.238462]	0.026774 [-0.037546, 0.091094]	0.0171285	0.974881	3	0.958134	0.0755612	25.8888	25.9558	1.02216 [0.877329, 1.167]	0.362004 [0.150766, 0.573242]	0.0124234 [-0.031409, 0.0562559]	0.00622746	0.979967	3	0.966612	0.0455612	55.7936	0.0882622 [-0.126081, 0.302605]	-0.0653148 [-0.377725, 0.247095]	0.0124403 [-0.0313906, 0.0562711]	0.0136355	0.979977	3	0.966629	0.0674178	55.7181	55.7558
RAB3IL1	1.15089 [0.911679, 1.39011]	0.303386 [0.138478, 0.468294]	0.0345704 [-0.0289769, 0.0981177]	0.010668	0.979472	3	0.965787	0.0596321	20.0503	0.313902 [0.123249, 0.504555]	0.0115986 [-0.119434, 0.142631]	0.0347388 [-0.0289503, 0.0984279]	0.00675776	0.979462	3	0.96577	0.0474614	19.9531	20.0017	1.04153 [0.916789, 1.16627]	0.100166 [-0.205883, 0.406216]	0.00575718 [-0.020801, 0.0323154]	0.00546945	0.990229	3	0.983715	0.0426984	120.397	0.172322 [0.0493828, 0.295262]	-0.100677 [-0.40245, 0.201095]	0.00574915 [-0.0207931, 0.0322914]	0.00531329	0.990238	3	0.983731	0.0420844	120.565	120.481	1.09291 [0.99575, 1.19007]	0.19572 [0.125419, 0.266021]	0.036156 [0.012079, 0.060233]	0.00183642	0.996811	3	0.994684	0.0247414	19.171	0.114086 [0.0179957, 0.210176]	-0.00160929 [-0.0711278, 0.0679092]	0.036163 [0.0120907, 0.0602353]	0.00179604	0.996812	3	0.994687	0.0244679	19.1673	19.1692	NaN	NaN	NaN	NaN	NaN	NaN	NaN	NaN	NaN	NaN	NaN	NaN	NaN	NaN	NaN	NaN	NaN	NaN	NaN	NaN	NaN	NaN	NaN	NaN	NaN	NaN	NaN	NaN	NaN	NaN	NaN	NaN	NaN	NaN	NaN	NaN	NaN	NaN	1.10099 [0.894579, 1.30741]	0.161936 [-0.00890897, 0.33278]	0.0317131 [-0.0156385, 0.0790647]	0.00923078	0.985691	3	0.976151	0.0554701	21.8568	-0.104056 [-0.74138, 0.533269]	-0.0301823 [-0.399573, 0.339208]	0.0298867 [-0.0614667, 0.12124]	0.0136159	0.978229	2	0.956458	0.0825104	23.1925	22.5247
RAB43	1.03792 [0.742841, 1.333]	0.255739 [-0.11511, 0.626587]	0.0102057 [-0.065995, 0.0864065]	0.0242127	0.947353	3	0.912255	0.0898381	67.9175	0.106971 [-0.222614, 0.436556]	0.0193209 [-0.395067, 0.433709]	0.0101934 [-0.065999, 0.0863859]	0.0302125	0.947348	3	0.912247	0.100354	67.9993	67.9584	1.13418 [0.692612, 1.57574]	0.34313 [0.114141, 0.572118]	0.0637131 [-0.0728813, 0.200308]	0.0271398	0.938864	3	0.898107	0.0951136	10.8792	-0.0419714 [-0.603633, 0.51969]	0.0355853 [-0.255797, 0.326967]	0.063683 [-0.0728687, 0.200235]	0.0439299	0.938867	3	0.898112	0.121009	10.8843	10.8818	NaN	NaN	NaN	NaN	NaN	NaN	NaN	NaN	NaN	NaN	NaN	NaN	NaN	NaN	NaN	NaN	NaN	NaN	NaN	1.10685 [0.80146, 1.41224]	0.263462 [-0.00661253, 0.533536]	0.0384372 [-0.0385073, 0.115382]	0.0211898	0.960421	3	0.934034	0.0840433	18.0332	0.106054 [-0.232827, 0.444935]	-0.040867 [-0.339731, 0.257997]	0.0385538 [-0.0385211, 0.115629]	0.0260425	0.960404	3	0.934007	0.0931711	17.9787	18.0059	1.16937 [0.888044, 1.45069]	0.254829 [0.0717, 0.437959]	0.0376425 [-0.0327008, 0.107986]	0.0139905	0.97674	3	0.961233	0.0682899	18.4139	-0.0254332 [-0.329325, 0.278458]	0.037639 [-0.160163, 0.235441]	0.0376478 [-0.032705, 0.108001]	0.0163238	0.976736	3	0.961227	0.073765	18.4114	18.4126	1.18007 [0.664382, 1.69575]	0.320746 [0.0503724, 0.59112]	0.058672 [-0.0876727, 0.205017]	0.0374817	0.929404	3	0.88234	0.111776	11.8139	-0.0288191 [-0.621931, 0.564293]	0.0388843 [-0.27335, 0.351119]	0.0583645 [-0.0875603, 0.204289]	0.0498114	0.929391	3	0.882318	0.128856	11.8762	11.8451
RAB4B	NaN	NaN	NaN	NaN	NaN	NaN	NaN	NaN	NaN	NaN	NaN	NaN	NaN	NaN	NaN	NaN	NaN	NaN	NaN	NaN	NaN	NaN	NaN	NaN	NaN	NaN	NaN	NaN	NaN	NaN	NaN	NaN	NaN	NaN	NaN	NaN	NaN	NaN	NaN	NaN	NaN	NaN	NaN	NaN	NaN	NaN	NaN	NaN	NaN	NaN	NaN	NaN	NaN	NaN	NaN	NaN	NaN	NaN	NaN	NaN	NaN	NaN	NaN	NaN	NaN	NaN	NaN	NaN	NaN	NaN	NaN	NaN	NaN	NaN	NaN	NaN	NaN	NaN	NaN	NaN	NaN	NaN	NaN	NaN	NaN	NaN	NaN	NaN	NaN	NaN	NaN	NaN	NaN	NaN	NaN	NaN	NaN	NaN	NaN	NaN	NaN	NaN	NaN	NaN	0.458075 [0.0747825, 0.841367]	0.0284685 [-0.279589, 0.336526]	0.0330602 [-0.128794, 0.194915]	0.0311291	0.859082	3	0.765137	0.101864	20.9662	20.9662
RAB5A	1.04738 [0.943216, 1.15155]	0.276252 [0.112155, 0.440348]	0.00422249 [-0.0226731, 0.0311181]	0.00332019	0.99198	3	0.986633	0.0332676	164.156	0.116231 [-0.00960651, 0.242069]	-0.0478237 [-0.246062, 0.150415]	0.00422241 [-0.0226725, 0.0311174]	0.00484552	0.99198	3	0.986634	0.0401892	164.159	164.157	1.08228 [0.942249, 1.22232]	0.346296 [0.153479, 0.539113]	0.0181361 [-0.020012, 0.0562842]	0.00568272	0.985329	3	0.975549	0.0435229	38.2192	0.162398 [-0.00678547, 0.331581]	-0.0516864 [-0.284765, 0.181392]	0.0181216 [-0.0200208, 0.056264]	0.00829668	0.985328	3	0.975547	0.0525886	38.2498	38.2345	NaN	NaN	NaN	NaN	NaN	NaN	NaN	NaN	NaN	NaN	NaN	NaN	NaN	NaN	NaN	NaN	NaN	NaN	NaN	1.01734 [0.894684, 1.13999]	0.141242 [-0.26772, 0.550205]	0.00640857 [-0.0224251, 0.0352423]	0.00567569	0.987164	3	0.978607	0.0434959	108.159	0.174706 [0.0411066, 0.308306]	-0.129116 [-0.574709, 0.316477]	0.00640465 [-0.0224266, 0.0352359]	0.00673457	0.987165	3	0.978609	0.0473799	108.226	108.192	1.02784 [0.701809, 1.35388]	0.386281 [0.026624, 0.745937]	0.0140678 [-0.0900896, 0.118225]	0.0276667	0.91459	3	0.857651	0.0960324	49.2718	0.1431 [-0.279698, 0.565898]	0.0257434 [-0.439354, 0.49084]	0.0141609 [-0.0901369, 0.118459]	0.0464552	0.914569	3	0.857615	0.124439	48.9479	49.1098	1.05047 [0.946332, 1.15461]	0.31113 [0.204889, 0.417371]	0.0232767 [-0.00591556, 0.0524689]	0.00270033	0.993208	3	0.98868	0.0300018	29.7786	0.13283 [0.012044, 0.253617]	0.0101013 [-0.112899, 0.133101]	0.0233416 [-0.00587394, 0.0525572]	0.00362865	0.993209	3	0.988681	0.0347786	29.6958	29.7372
RAB5B	1.12743 [1.00893, 1.24594]	0.194425 [0.0795698, 0.30928]	0.0188815 [-0.00766134, 0.0454243]	0.00338936	0.994645	3	0.991075	0.0336123	36.7104	0.0132812 [-0.117599, 0.144162]	-0.0434509 [-0.170268, 0.0833665]	0.01889 [-0.0076601, 0.0454401]	0.0041334	0.994643	3	0.991072	0.0371187	36.6939	36.7022	1.07342 [1.03596, 1.11088]	0.273202 [0.237392, 0.309011]	0.0299015 [0.0200967, 0.0397064]	0.000335708	0.999276	3	0.998793	0.0105784	23.181	0.0534639 [0.00829637, 0.0986315]	-0.0185682 [-0.0617306, 0.0245942]	0.0299165 [0.0201129, 0.03972]	0.000487989	0.999276	3	0.998794	0.0127539	23.1694	23.1752	1.08435 [0.968105, 1.20059]	0.129703 [-0.0430976, 0.302504]	0.00984105 [-0.0144623, 0.0341444]	0.00404239	0.993677	3	0.989461	0.0367078	70.4342	0.0231514 [-0.102572, 0.148875]	-0.0560426 [-0.242993, 0.130907]	0.00983377 [-0.0144603, 0.0341279]	0.00472929	0.99368	3	0.989467	0.0397043	70.4864	70.4603	1.05008 [0.922504, 1.17766]	0.141218 [-0.0770798, 0.359515]	0.0182083 [-0.00968328, 0.0460999]	0.00513286	0.990951	3	0.984918	0.0413637	38.0677	0.0386698 [-0.106512, 0.183851]	-0.0727058 [-0.32109, 0.175679]	0.018211 [-0.00968658, 0.0461086]	0.00664658	0.990948	3	0.984913	0.0470694	38.062	38.0648	1.10011 [0.991739, 1.20848]	0.231245 [0.119989, 0.342501]	0.0165479 [-0.00927657, 0.0423723]	0.00293502	0.994646	3	0.991076	0.0312784	41.8874	0.0451938 [-0.0784851, 0.168873]	-0.0368021 [-0.163784, 0.0901801]	0.016545 [-0.0092789, 0.0423689]	0.00382297	0.994646	3	0.991076	0.0356977	41.8946	41.891	1.09037 [1.04784, 1.1329]	0.252027 [0.206658, 0.297396]	0.0217052 [0.0112597, 0.0321507]	0.000462149	0.999089	3	0.998482	0.0124117	31.9346	0.0538394 [0.00394764, 0.103731]	-0.0361764 [-0.0893861, 0.0170333]	0.0217123 [0.0112549, 0.0321696]	0.000635875	0.999087	3	0.998478	0.0145588	31.9242	31.9294
RAB5C	1.09963 [0.987936, 1.21132]	0.198769 [0.0271815, 0.370356]	0.00483066 [-0.0198788, 0.0295401]	0.00378075	0.993327	3	0.988878	0.0355	143.489	0.0873947 [-0.0344081, 0.209198]	-0.0701451 [-0.257274, 0.116983]	0.00482967 [-0.0198713, 0.0295306]	0.00449635	0.993331	3	0.988885	0.0387141	143.518	143.504	1.09492 [1.03315, 1.15668]	0.30259 [0.237388, 0.367792]	0.0262689 [0.0101947, 0.0423431]	0.000968919	0.997865	3	0.996442	0.0179715	26.3866	0.0874874 [0.0148224, 0.160152]	-0.0193161 [-0.0960279, 0.0573957]	0.0262669 [0.0101875, 0.0423464]	0.00134108	0.997864	3	0.99644	0.021143	26.3886	26.3876	NaN	NaN	NaN	NaN	NaN	NaN	NaN	NaN	NaN	NaN	NaN	NaN	NaN	NaN	NaN	NaN	NaN	NaN	NaN	1.08082 [0.981001, 1.18063]	0.162319 [-0.0992259, 0.423865]	0.0100598 [-0.0118169, 0.0319365]	0.00356061	0.993172	3	0.98862	0.034451	68.9028	0.122419 [0.0118746, 0.232963]	-0.139372 [-0.429031, 0.150288]	0.0100597 [-0.0118228, 0.0319423]	0.0043672	0.993169	3	0.988614	0.0381541	68.9033	68.9031	1.09875 [1.0289, 1.1686]	0.195836 [0.0950933, 0.296578]	0.00620962 [-0.00925626, 0.0216755]	0.00144188	0.99748	3	0.9958	0.0219232	111.625	0.0524286 [-0.0249215, 0.129779]	-0.0522823 [-0.16384, 0.0592752]	0.00620943 [-0.0092562, 0.0216751]	0.00176806	0.99748	3	0.995801	0.0242766	111.628	111.626	1.12418 [0.974265, 1.27409]	0.30339 [0.150583, 0.456197]	0.0233069 [-0.0145508, 0.0611646]	0.00559283	0.988639	3	0.981065	0.0431773	29.74	0.031367 [-0.149482, 0.212216]	-0.0211977 [-0.205332, 0.162937]	0.0233473 [-0.0145298, 0.0612244]	0.00813392	0.988639	3	0.981065	0.0520702	29.6885	29.7142
RAB6A	0.99604 [0.726224, 1.26585]	0.349918 [-0.0458814, 0.745717]	0.00598323 [-0.0774217, 0.0893881]	0.0216631	0.930841	3	0.884735	0.0849767	115.848	0.256485 [-0.0742263, 0.587197]	-0.0482102 [-0.533293, 0.436873]	0.00598569 [-0.0774432, 0.0894146]	0.0325439	0.930808	3	0.88468	0.104154	115.801	115.825	1.08979 [0.97787, 1.20172]	0.37707 [0.226392, 0.527749]	0.0187488 [-0.0127876, 0.0502852]	0.00359468	0.990085	3	0.983475	0.0346154	36.9702	0.19602 [0.0648506, 0.32719]	-0.0313315 [-0.207858, 0.145195]	0.0187586 [-0.0127776, 0.0502949]	0.0049365	0.990087	3	0.983479	0.0405648	36.9509	36.9605	1.0692 [1.01525, 1.12316]	0.319959 [0.264372, 0.375546]	0.0208283 [0.00592498, 0.0357317]	0.000729108	0.998205	3	0.997008	0.0155896	33.279	0.103721 [0.0387996, 0.168643]	-0.00563704 [-0.072516, 0.0612419]	0.020829 [0.00593298, 0.035725]	0.00105546	0.998206	3	0.997011	0.0187568	33.278	33.2785	1.02953 [0.872927, 1.18614]	0.27105 [-0.048104, 0.590204]	0.0145538 [-0.0265035, 0.0556111]	0.00818593	0.978763	3	0.964604	0.0522364	47.6266	0.2172 [0.0395682, 0.394832]	-0.0778107 [-0.439741, 0.28412]	0.0145577 [-0.0264853, 0.0556007]	0.0105309	0.978779	3	0.964632	0.0592478	47.6137	47.6202	1.07196 [0.939465, 1.20445]	0.360991 [0.214282, 0.5077]	0.0139423 [-0.024234, 0.0521185]	0.00457826	0.98757	3	0.979283	0.0390651	49.7155	0.194466 [0.0428342, 0.346098]	-0.0081043 [-0.175993, 0.159784]	0.0139451 [-0.0242333, 0.0521234]	0.00599628	0.98757	3	0.979282	0.0447075	49.7056	49.7105	1.09603 [0.957837, 1.23423]	0.417604 [0.274505, 0.560703]	0.0227436 [-0.0193773, 0.0648646]	0.00479684	0.985771	3	0.976285	0.0399868	30.4766	0.198515 [0.0320037, 0.365027]	-0.0157797 [-0.188094, 0.156535]	0.0227654 [-0.0193685, 0.0648994]	0.00696154	0.98577	3	0.976283	0.0481717	30.4474	30.462
RAB7A	1.10982 [0.995905, 1.22373]	0.248685 [0.146859, 0.350512]	0.0220919 [-0.00595936, 0.0501431]	0.00297017	0.994491	3	0.990818	0.0314651	31.3757	0.0419189 [-0.0835142, 0.167352]	0.0100528 [-0.102089, 0.122194]	0.0220852 [-0.0059706, 0.0501411]	0.00360164	0.994488	3	0.990814	0.0346489	31.3851	31.3804	1.10177 [0.947115, 1.25641]	0.31886 [0.202701, 0.435018]	0.0405389 [-0.00297386, 0.0840516]	0.00480142	0.989176	3	0.98196	0.0400059	17.0983	0.0524855 [-0.127757, 0.232728]	0.035284 [-0.0999989, 0.170567]	0.0405755 [-0.0029562, 0.0841072]	0.00651814	0.989176	3	0.98196	0.0466124	17.0829	17.0906	1.08123 [1.02443, 1.13803]	0.192798 [0.138514, 0.247083]	0.0236098 [0.0102184, 0.0370011]	0.000771709	0.99865	3	0.99775	0.0160386	29.3585	0.0411586 [-0.021346, 0.103663]	-0.018932 [-0.0786886, 0.0408247]	0.0235985 [0.0102088, 0.0369883]	0.000934769	0.99865	3	0.99775	0.0176519	29.3725	29.3655	1.11496 [1.01737, 1.21255]	0.247679 [0.152407, 0.342951]	0.0345048 [0.0110193, 0.0579903]	0.00230886	0.995773	3	0.992955	0.027742	20.0884	0.0849955 [-0.0210827, 0.191074]	-0.0277605 [-0.131321, 0.0758005]	0.0345037 [0.0110196, 0.0579879]	0.00272801	0.995774	3	0.992956	0.0301552	20.089	20.0887	1.10455 [1.01741, 1.1917]	0.218125 [0.141792, 0.294459]	0.0227335 [0.00180315, 0.0436639]	0.00171401	0.996991	3	0.994985	0.0239026	30.4901	0.0315294 [-0.0630433, 0.126102]	0.00587248 [-0.076951, 0.0886959]	0.0227416 [0.00182395, 0.0436593]	0.00201837	0.996995	3	0.994992	0.0259382	30.4792	30.4847	1.13532 [0.918122, 1.35251]	0.313014 [0.177835, 0.448193]	0.0468669 [-0.0143041, 0.108038]	0.00798293	0.983337	3	0.972229	0.0515846	14.7897	-0.0177225 [-0.290736, 0.255291]	-0.0164461 [-0.186624, 0.153732]	0.0467725 [-0.0143401, 0.107885]	0.0126324	0.983334	3	0.972224	0.0648907	14.8195	14.8046
RAB7B	1.15461 [0.945795, 1.36342]	0.264657 [0.119603, 0.409711]	0.0341493 [-0.0185699, 0.0868685]	0.00818468	0.985642	3	0.97607	0.0522324	20.2975	0.0646074 [-0.153883, 0.283097]	0.00424956 [-0.147541, 0.15604]	0.034144 [-0.0185766, 0.0868647]	0.00896158	0.98564	3	0.976066	0.0546552	20.3007	20.2991	NaN	NaN	NaN	NaN	NaN	NaN	NaN	NaN	NaN	NaN	NaN	NaN	NaN	NaN	NaN	NaN	NaN	NaN	NaN	1.139 [0.809895, 1.46811]	0.32686 [0.159619, 0.494101]	0.0589938 [-0.0408036, 0.158791]	0.0147274	0.967367	3	0.945611	0.0700652	11.7495	-0.00953986 [-0.383005, 0.363925]	0.087892 [-0.101934, 0.277718]	0.0589757 [-0.0408098, 0.158761]	0.01897	0.967364	3	0.945606	0.0795193	11.7531	11.7513	NaN	NaN	NaN	NaN	NaN	NaN	NaN	NaN	NaN	NaN	NaN	NaN	NaN	NaN	NaN	NaN	NaN	NaN	NaN	NaN	NaN	NaN	NaN	NaN	NaN	NaN	NaN	NaN	NaN	NaN	NaN	NaN	NaN	NaN	NaN	NaN	NaN	NaN	NaN	NaN	NaN	NaN	NaN	NaN	NaN	NaN	NaN	NaN	NaN	NaN	NaN	NaN	NaN	NaN	NaN	NaN	NaN
RAB8A	1.08988 [0.944068, 1.2357]	0.306179 [0.157012, 0.455346]	0.0168838 [-0.0216597, 0.0554274]	0.00530249	0.988189	3	0.980315	0.0420416	41.0539	0.0564887 [-0.115651, 0.228629]	0.0181289 [-0.157976, 0.194233]	0.0168828 [-0.021653, 0.0554185]	0.00739018	0.988193	3	0.980322	0.0496326	41.0565	41.0552	1.12443 [0.913068, 1.33579]	0.431093 [0.282413, 0.579773]	0.0439592 [-0.0243106, 0.112229]	0.00847977	0.975777	3	0.959629	0.0531657	15.768	0.0413422 [-0.252345, 0.33503]	-0.00490078 [-0.211443, 0.201642]	0.0439722 [-0.0242903, 0.112235]	0.0163688	0.975789	3	0.959649	0.0738664	15.7633	15.7657	1.06929 [0.917522, 1.22106]	0.20809 [-0.0598828, 0.476062]	0.00581052 [-0.0291932, 0.0408143]	0.00734318	0.985572	3	0.975954	0.0494745	119.292	0.0903491 [-0.0821282, 0.262826]	-0.0688638 [-0.373318, 0.23559]	0.00581618 [-0.0291942, 0.0408266]	0.00948272	0.985569	3	0.975948	0.056222	119.176	119.234	1.04768 [0.906487, 1.18887]	0.151699 [-0.389869, 0.693268]	0.00452586 [-0.0285123, 0.0375641]	0.007731	0.982507	3	0.970845	0.0507641	153.152	NaN	NaN	NaN	NaN	NaN	NaN	NaN	NaN	NaN	153.152	1.08868 [0.976341, 1.20101]	0.345515 [0.242415, 0.448614]	0.0208053 [-0.0110892, 0.0526998]	0.00294032	0.992693	3	0.987822	0.0313067	33.3159	0.0277077 [-0.117056, 0.172471]	0.0145516 [-0.118311, 0.147414]	0.0208044 [-0.011088, 0.0526968]	0.00488287	0.992694	3	0.987824	0.0403438	33.3173	33.3166	1.04928 [0.943116, 1.15544]	0.328472 [0.0479478, 0.608996]	0.000316643 [-0.0293507, 0.029984]	0.00403602	0.987474	3	0.979124	0.0366789	2189.05	0.113041 [-0.036683, 0.262765]	-0.129338 [-0.524912, 0.266237]	0.000319272 [-0.0293563, 0.0299948]	0.00802772	0.987468	3	0.979114	0.0517292	2171.02	2180.03
RAB8B	NaN	NaN	NaN	NaN	NaN	NaN	NaN	NaN	NaN	NaN	NaN	NaN	NaN	NaN	NaN	NaN	NaN	NaN	NaN	NaN	NaN	NaN	NaN	NaN	NaN	NaN	NaN	NaN	NaN	NaN	NaN	NaN	NaN	NaN	NaN	NaN	NaN	NaN	1.04252 [0.879142, 1.20591]	0.172649 [-0.133155, 0.478452]	0.00456666 [-0.0327364, 0.0418697]	0.00867624	0.983132	3	0.971887	0.0537781	151.784	0.116093 [-0.0544371, 0.286622]	-0.0239206 [-0.343024, 0.295183]	0.00457173 [-0.0327355, 0.0418789]	0.00945122	0.983131	3	0.971885	0.0561285	151.616	151.7	NaN	NaN	NaN	NaN	NaN	NaN	NaN	NaN	NaN	NaN	NaN	NaN	NaN	NaN	NaN	NaN	NaN	NaN	NaN	1.0797 [1.03294, 1.12645]	0.146978 [0.083165, 0.210792]	0.00767213 [-0.00238533, 0.0177296]	0.00063115	0.998973	3	0.998288	0.0145046	90.3461	0.045376 [-0.00407576, 0.0948277]	-0.0315053 [-0.0989804, 0.0359699]	0.00767783 [-0.00238302, 0.0177387]	0.000705896	0.998972	3	0.998287	0.0153394	90.2791	90.3126	NaN	NaN	NaN	NaN	NaN	NaN	NaN	NaN	NaN	NaN	NaN	NaN	NaN	NaN	NaN	NaN	NaN	NaN	NaN
RABAC1	NaN	NaN	NaN	NaN	NaN	NaN	NaN	NaN	NaN	-0.131566 [-3.0148, 2.75166]	0.0445919 [-0.193102, 0.282286]	0.426079 [-0.77104, 1.6232]	0.0143071	0.905292	2	0.810585	0.0845788	1.6268	1.6268	NaN	NaN	NaN	NaN	NaN	NaN	NaN	NaN	NaN	NaN	NaN	NaN	NaN	NaN	NaN	NaN	NaN	NaN	NaN	NaN	NaN	NaN	NaN	NaN	NaN	NaN	NaN	NaN	NaN	NaN	NaN	NaN	NaN	NaN	NaN	NaN	NaN	NaN	NaN	NaN	NaN	NaN	NaN	NaN	NaN	NaN	NaN	-0.0119154 [-0.69241, 0.668579]	0.0567084 [-0.0374768, 0.150894]	0.286631 [0.0113108, 0.561952]	0.00805852	0.965189	3	0.941981	0.0518283	2.41825	2.41825	NaN	NaN	NaN	NaN	NaN	NaN	NaN	NaN	NaN	NaN	NaN	NaN	NaN	NaN	NaN	NaN	NaN	NaN	NaN	NaN	NaN	NaN	NaN	NaN	NaN	NaN	NaN	NaN	0.00399461 [-0.222686, 0.230675]	0.0146446 [-0.0273197, 0.0566089]	0.214099 [0.132601, 0.295597]	0.00153265	0.995113	3	0.991855	0.0226028	3.23751	3.23751
RABEP1	NaN	NaN	NaN	NaN	NaN	NaN	NaN	NaN	NaN	NaN	NaN	NaN	NaN	NaN	NaN	NaN	NaN	NaN	NaN	NaN	NaN	NaN	NaN	NaN	NaN	NaN	NaN	NaN	0.231517 [-0.145598, 0.608632]	0.0618214 [-0.273969, 0.397612]	0.0327487 [-0.0805009, 0.145998]	0.0324651	0.917499	3	0.862498	0.104027	21.1657	21.1657	NaN	NaN	NaN	NaN	NaN	NaN	NaN	NaN	NaN	NaN	NaN	NaN	NaN	NaN	NaN	NaN	NaN	NaN	NaN	0.971422 [0.718203, 1.22464]	0.246661 [-0.549222, 1.04254]	0.00725253 [-0.0642372, 0.0787423]	0.0238932	0.927296	3	0.878826	0.0892434	95.5731	0.348675 [0.0898335, 0.607518]	-0.0890851 [-0.900906, 0.722736]	0.00728359 [-0.064233, 0.0788002]	0.0249545	0.927295	3	0.878825	0.0912041	95.1656	95.3693	1.09231 [0.815576, 1.36905]	0.301099 [-0.0645006, 0.666699]	0.0085675 [-0.0617752, 0.0789102]	0.0217922	0.953151	3	0.921918	0.0852295	80.9043	0.0837982 [-0.245915, 0.413512]	-0.0264348 [-0.461918, 0.409048]	0.00857434 [-0.0617731, 0.0789218]	0.0309313	0.953153	3	0.921921	0.10154	80.8397	80.872	NaN	NaN	NaN	NaN	NaN	NaN	NaN	NaN	NaN	NaN	NaN	NaN	NaN	NaN	NaN	NaN	NaN	NaN	NaN
RABEP2	NaN	NaN	NaN	NaN	NaN	NaN	NaN	NaN	NaN	NaN	NaN	NaN	NaN	NaN	NaN	NaN	NaN	NaN	NaN	NaN	NaN	NaN	NaN	NaN	NaN	NaN	NaN	NaN	NaN	NaN	NaN	NaN	NaN	NaN	NaN	NaN	NaN	NaN	NaN	NaN	NaN	NaN	NaN	NaN	NaN	NaN	NaN	NaN	NaN	NaN	NaN	NaN	NaN	NaN	NaN	NaN	NaN	NaN	NaN	NaN	NaN	NaN	NaN	NaN	NaN	NaN	NaN	NaN	NaN	NaN	NaN	NaN	NaN	NaN	NaN	NaN	NaN	NaN	NaN	NaN	NaN	NaN	NaN	NaN	NaN	NaN	NaN	NaN	NaN	NaN	NaN	NaN	NaN	NaN	NaN	1.05698 [0.793212, 1.32075]	0.347869 [-0.0597228, 0.755462]	0.0109807 [-0.063134, 0.0850955]	0.021133	0.942807	3	0.904679	0.0839305	63.1239	0.00457047 [-0.359332, 0.368473]	0.0168629 [-0.545712, 0.579438]	0.0109701 [-0.0631242, 0.0850644]	0.0402313	0.942822	3	0.904703	0.115803	63.1851	63.1545
RABEPK	1.09824 [0.991853, 1.20463]	0.246988 [0.141034, 0.352942]	0.0178613 [-0.00813838, 0.0438609]	0.00277776	0.994725	3	0.991208	0.030429	38.8073	-0.0179888 [-0.144779, 0.108801]	0.00395152 [-0.122305, 0.130208]	0.017866 [-0.00814595, 0.043878]	0.00394498	0.994721	3	0.991201	0.0362628	38.797	38.8021	1.06881 [0.944213, 1.19341]	0.256826 [-0.0431466, 0.556798]	0.00608286 [-0.0246373, 0.036803]	0.00543005	0.98707	3	0.97845	0.0425443	113.951	0.0631655 [-0.0995417, 0.225873]	-0.123649 [-0.515477, 0.26818]	0.00607824 [-0.0246384, 0.0367948]	0.00926047	0.987072	3	0.978453	0.0555592	114.037	113.994	NaN	NaN	NaN	NaN	NaN	NaN	NaN	NaN	NaN	NaN	NaN	NaN	NaN	NaN	NaN	NaN	NaN	NaN	NaN	NaN	NaN	NaN	NaN	NaN	NaN	NaN	NaN	NaN	NaN	NaN	NaN	NaN	NaN	NaN	NaN	NaN	NaN	NaN	1.04731 [0.855037, 1.23958]	0.277396 [0.108725, 0.446068]	0.02267 [-0.0304825, 0.0758224]	0.0083526	0.980876	3	0.968127	0.0527655	30.5756	0.0394717 [-0.208275, 0.287219]	-0.0314229 [-0.248726, 0.18588]	0.0226764 [-0.0304828, 0.0758355]	0.0138661	0.980874	3	0.968124	0.0679856	30.5669	30.5712	1.07486 [0.883287, 1.26644]	0.318595 [0.00523213, 0.631957]	0.00962864 [-0.0407507, 0.060008]	0.0113885	0.971797	3	0.952995	0.0616131	71.9881	0.0210426 [-0.241868, 0.283953]	-0.0593539 [-0.489882, 0.371174]	0.00960285 [-0.040754, 0.0599597]	0.0214578	0.971804	3	0.953006	0.0845731	72.1814	72.0847
RABGAP1	NaN	NaN	NaN	NaN	NaN	NaN	NaN	NaN	NaN	NaN	NaN	NaN	NaN	NaN	NaN	NaN	NaN	NaN	NaN	NaN	NaN	NaN	NaN	NaN	NaN	NaN	NaN	NaN	NaN	NaN	NaN	NaN	NaN	NaN	NaN	NaN	NaN	NaN	NaN	NaN	NaN	NaN	NaN	NaN	NaN	NaN	NaN	NaN	NaN	NaN	NaN	NaN	NaN	NaN	NaN	NaN	NaN	1.06438 [0.54121, 1.58756]	0.388324 [-0.095589, 0.872238]	0.0365999 [-0.126448, 0.199648]	0.0641037	0.837595	3	0.729325	0.146178	18.9385	0.405804 [-0.0807237, 0.892332]	-0.0351783 [-0.486842, 0.416486]	0.0364544 [-0.126312, 0.19922]	0.0555714	0.837567	3	0.729278	0.136102	19.0141	18.9763	1.17998 [0.918852, 1.44111]	0.281733 [0.187762, 0.375703]	0.0888039 [0.00861894, 0.168989]	0.00596538	0.987158	3	0.978596	0.0445921	7.80537	0.022061 [-0.254418, 0.29854]	0.0272804 [-0.0722069, 0.126768]	0.0888117 [0.00859251, 0.169031]	0.00668662	0.987148	3	0.97858	0.0472109	7.80469	7.80503	1.04865 [0.627451, 1.46985]	0.386198 [-0.41807, 1.19047]	0.00625196 [-0.120045, 0.132549]	0.0580337	0.83422	3	0.7237	0.139085	110.869	0.471174 [0.152539, 0.78981]	0.0279548 [-0.579308, 0.635218]	0.00629125 [-0.120072, 0.132655]	0.0331917	0.834215	3	0.723691	0.105185	110.176	110.523
RABGGTA	1.09306 [0.980654, 1.20546]	0.363501 [0.210882, 0.51612]	0.00802028 [-0.0229009, 0.0389414]	0.00363912	0.990407	3	0.984011	0.0348287	86.4243	0.14898 [0.00823938, 0.28972]	-0.0621952 [-0.253024, 0.128634]	0.00805853 [-0.022875, 0.0389921]	0.00570191	0.990409	3	0.984014	0.0435963	86.0141	86.2192	1.04263 [0.826838, 1.25841]	0.370464 [0.120845, 0.620083]	0.0232287 [-0.0421847, 0.0886422]	0.0124283	0.963075	3	0.938458	0.0643643	29.8401	0.165402 [-0.11577, 0.446574]	-0.0410975 [-0.366202, 0.284007]	0.0232434 [-0.0421835, 0.0886703]	0.0210959	0.963073	3	0.938455	0.0838569	29.8213	29.8307	NaN	NaN	NaN	NaN	NaN	NaN	NaN	NaN	NaN	NaN	NaN	NaN	NaN	NaN	NaN	NaN	NaN	NaN	NaN	1.00597 [0.827623, 1.18432]	0.210495 [-0.367623, 0.788613]	0.00680798 [-0.0392209, 0.0528369]	0.0119305	0.968209	3	0.947015	0.063062	101.814	0.136569 [-0.0988632, 0.372001]	-0.187122 [-0.951639, 0.577394]	0.00678265 [-0.039235, 0.0528003]	0.0207978	0.968206	3	0.947011	0.0832622	102.194	102.004	1.09894 [1.0552, 1.14267]	0.340146 [0.303583, 0.376708]	0.0247646 [0.0123741, 0.037155]	0.000417501	0.998996	3	0.998326	0.0117969	27.9895	0.0339077 [-0.0229351, 0.0907505]	-0.0207284 [-0.0682183, 0.0267615]	0.0247913 [0.0124075, 0.0371751]	0.00070489	0.998998	3	0.998329	0.0153285	27.9593	27.9744	1.08519 [1.04099, 1.12939]	0.316119 [0.264985, 0.367253]	0.0190254 [0.00731462, 0.0307362]	0.00052149	0.998773	3	0.997954	0.0131845	36.4327	0.0465995 [-0.0104631, 0.103662]	-0.038346 [-0.104344, 0.0276524]	0.0190317 [0.00730779, 0.0307556]	0.000869011	0.99877	3	0.99795	0.0170197	36.4206	36.4266
RABGGTB	NaN	NaN	NaN	NaN	NaN	NaN	NaN	NaN	NaN	NaN	NaN	NaN	NaN	NaN	NaN	NaN	NaN	NaN	NaN	1.04211 [0.996592, 1.08764]	0.267097 [0.166926, 0.367269]	0.00769222 [-0.00401595, 0.0194004]	0.000707306	0.998174	3	0.996957	0.0153548	90.1101	0.143442 [0.0881753, 0.198709]	-0.0845809 [-0.206195, 0.0370333]	0.00769231 [-0.00401314, 0.0193978]	0.00104253	0.998175	3	0.996958	0.0186417	90.1091	90.1096	NaN	NaN	NaN	NaN	NaN	NaN	NaN	NaN	NaN	NaN	NaN	NaN	NaN	NaN	NaN	NaN	NaN	NaN	NaN	1.07857 [0.73871, 1.41843]	0.0862476 [-1.46865, 1.64114]	0.000475844 [-0.064275, 0.0652267]	0.0120417	0.969199	2	0.938398	0.0775941	1456.67	NaN	NaN	NaN	NaN	NaN	NaN	NaN	NaN	NaN	1456.67	NaN	NaN	NaN	NaN	NaN	NaN	NaN	NaN	NaN	NaN	NaN	NaN	NaN	NaN	NaN	NaN	NaN	NaN	NaN	1.09429 [0.958925, 1.22965]	0.35137 [0.181886, 0.520853]	0.0166089 [-0.0202076, 0.0534255]	0.00508624	0.98723	3	0.978716	0.0411754	41.7334	0.0898204 [-0.0878448, 0.267486]	-0.0646597 [-0.28706, 0.15774]	0.0166152 [-0.0202112, 0.0534417]	0.00876095	0.987225	3	0.978709	0.0540399	41.7176	41.7255
RABIF	1.09075 [1.0129, 1.16859]	0.330403 [0.252791, 0.408014]	0.0178211 [-0.00347389, 0.0391161]	0.00148818	0.996451	3	0.994086	0.0222724	38.8947	0.114866 [0.0212882, 0.208444]	-0.0285988 [-0.121833, 0.0646356]	0.0178461 [-0.00345781, 0.03915]	0.00214964	0.996451	3	0.994085	0.0267684	38.8403	38.8675	1.0977 [1.01075, 1.18465]	0.358989 [0.299293, 0.418685]	0.0452926 [0.0187638, 0.0718213]	0.00140422	0.99638	3	0.993967	0.021635	15.3038	0.0936956 [-0.0109088, 0.1983]	0.0178384 [-0.0539708, 0.0896476]	0.0452985 [0.0187618, 0.0718352]	0.00203216	0.996378	3	0.993964	0.0260267	15.3018	15.3028	1.05001 [0.927798, 1.17223]	0.259291 [0.099561, 0.419022]	0.0132736 [-0.0178384, 0.0443856]	0.00422963	0.99055	3	0.984251	0.0375483	52.2199	0.0395941 [-0.116842, 0.19603]	-0.0516087 [-0.256001, 0.152783]	0.0132826 [-0.0178338, 0.044399]	0.00692897	0.99055	3	0.98425	0.0480589	52.1846	52.2023	1.02887 [0.878606, 1.17913]	0.24722 [0.0474739, 0.446966]	0.0245027 [-0.0141406, 0.063146]	0.00644286	0.985318	3	0.975531	0.0463424	28.2886	0.086832 [-0.0944168, 0.268081]	-0.0291333 [-0.269932, 0.211665]	0.0245186 [-0.0141484, 0.0631855]	0.00937164	0.985307	3	0.975511	0.0558917	28.2703	28.2794	1.04593 [0.747271, 1.34458]	0.322154 [0.0256293, 0.618679]	0.0177659 [-0.0681193, 0.103651]	0.0218494	0.945451	3	0.909085	0.0853414	39.0157	0.0998372 [-0.289745, 0.48942]	-0.0434714 [-0.429729, 0.342786]	0.0178181 [-0.0681315, 0.103768]	0.0371469	0.945443	3	0.909072	0.111276	38.9013	38.9585	1.04422 [0.893275, 1.19516]	0.318935 [0.198086, 0.439784]	0.0332394 [-0.0119229, 0.0784018]	0.0048133	0.987445	3	0.979074	0.0400554	20.8532	0.0713371 [-0.121416, 0.26409]	0.0025173 [-0.151749, 0.156784]	0.0332571 [-0.011911, 0.0784252]	0.00784688	0.987447	3	0.979078	0.0511432	20.8421	20.8477
RABL3	NaN	NaN	NaN	NaN	NaN	NaN	NaN	NaN	NaN	NaN	NaN	NaN	NaN	NaN	NaN	NaN	NaN	NaN	NaN	1.09587 [1.01707, 1.17467]	0.478691 [0.419555, 0.537827]	0.0405805 [0.0124508, 0.0687102]	0.00124565	0.995452	3	0.992421	0.0203769	17.0808	-0.0603917 [-0.196669, 0.0758855]	-0.00706723 [-0.1093, 0.095166]	0.0406007 [0.0124702, 0.0687313]	0.00372458	0.995454	3	0.992424	0.0352353	17.0723	17.0765	NaN	NaN	NaN	NaN	NaN	NaN	NaN	NaN	NaN	NaN	NaN	NaN	NaN	NaN	NaN	NaN	NaN	NaN	NaN	1.02451 [0.77491, 1.2741]	0.356458 [-0.19138, 0.904296]	0.0149264 [-0.0813083, 0.111161]	0.00546744	0.981321	2	0.962643	0.052285	46.4376	NaN	NaN	NaN	NaN	NaN	NaN	NaN	NaN	NaN	46.4376	NaN	NaN	NaN	NaN	NaN	NaN	NaN	NaN	NaN	NaN	NaN	NaN	NaN	NaN	NaN	NaN	NaN	NaN	NaN	1.06586 [0.76774, 1.36399]	0.433688 [0.179273, 0.688102]	0.0247984 [-0.0918578, 0.141455]	0.0050808	0.981737	2	0.963475	0.0504024	27.9513	-0.118157 [-4.02069, 3.78437]	-0.00357563 [-2.17278, 2.16563]	0.0249459 [-0.642471, 0.692362]	0.0159571	0.973946	1	0.921838	0.126322	27.786	27.8687
RAC1	1.09807 [0.995081, 1.20107]	0.247013 [0.120808, 0.373219]	0.010956 [-0.0135484, 0.0354604]	0.00291415	0.994396	3	0.99066	0.0311671	63.2664	-0.0151896 [-0.143435, 0.113056]	-0.0443021 [-0.20142, 0.112816]	0.0109619 [-0.0135483, 0.0354721]	0.00451788	0.994394	3	0.990657	0.0388067	63.2326	63.2495	1.06661 [1.0215, 1.11171]	0.264773 [0.202161, 0.327385]	0.0179171 [0.00664541, 0.0291889]	0.000591592	0.998694	3	0.997824	0.0140427	38.6863	0.0126743 [-0.0445621, 0.0699107]	-0.031781 [-0.111267, 0.047705]	0.0179071 [0.00665297, 0.0291612]	0.000952853	0.998698	3	0.99783	0.0178218	38.708	38.6972	1.06776 [1.02092, 1.11459]	0.167017 [0.080422, 0.253613]	0.00482278 [-0.00550357, 0.0151491]	0.00071012	0.998695	3	0.997826	0.0153853	143.723	0.00495025 [-0.0515028, 0.0614033]	-0.090642 [-0.195037, 0.0137531]	0.00481952 [-0.00550709, 0.0151461]	0.00103179	0.998695	3	0.997825	0.0185453	143.821	143.772	1.06012 [0.94681, 1.17344]	0.155967 [-0.0587024, 0.370636]	0.0160202 [-0.00887253, 0.0409129]	0.00418969	0.99237	3	0.987284	0.0373706	43.2672	0.0531793 [-0.0778052, 0.184164]	-0.0982954 [-0.346462, 0.149872]	0.0160183 [-0.00887524, 0.0409118]	0.00559839	0.992369	3	0.987282	0.0431987	43.2723	43.2698	1.11484 [0.98881, 1.24087]	0.232242 [0.0884411, 0.376044]	0.0129634 [-0.0161797, 0.0421064]	0.00420926	0.992532	3	0.987554	0.0374578	53.4697	-0.0397801 [-0.193216, 0.113656]	-0.0344348 [-0.209555, 0.140686]	0.0129543 [-0.0161961, 0.0421047]	0.00623984	0.992527	3	0.987545	0.0456064	53.5071	53.4884	1.10362 [1.00296, 1.20427]	0.263242 [0.144889, 0.381596]	0.0185123 [-0.00584682, 0.0428715]	0.00272685	0.99464	3	0.991067	0.0301488	37.4425	-0.0410323 [-0.172595, 0.0905307]	-0.0573454 [-0.21222, 0.0975294]	0.0184763 [-0.00588088, 0.0428335]	0.00466135	0.994636	3	0.99106	0.0394181	37.5155	37.479
RAC2	1.08091 [1.06117, 1.10065]	0.17054 [0.142333, 0.198747]	0.00665388 [0.00231763, 0.0109901]	0.000114674	0.999803	3	0.999671	0.00618262	104.172	0.00978035 [-0.0126284, 0.0321891]	-0.0473009 [-0.0793324, -0.0152693]	0.00665015 [0.00233009, 0.0109702]	0.000147845	0.999804	3	0.999674	0.00702009	104.23	104.201	1.08725 [1.0046, 1.1699]	0.215487 [0.146411, 0.284563]	0.0354792 [0.0150983, 0.0558601]	0.00149063	0.997289	3	0.995481	0.0222908	19.5367	0.0181884 [-0.0752403, 0.111617]	-0.00311895 [-0.0811911, 0.0749532]	0.0354862 [0.0150937, 0.0558787]	0.00190458	0.997286	3	0.995477	0.0251964	19.5329	19.5348	NaN	NaN	NaN	NaN	NaN	NaN	NaN	NaN	NaN	NaN	NaN	NaN	NaN	NaN	NaN	NaN	NaN	NaN	NaN	1.04714 [0.921041, 1.17324]	0.158012 [0.00994683, 0.306077]	0.0281615 [-0.000686481, 0.0570095]	0.00427666	0.992507	3	0.987512	0.0377565	24.6133	0.0795474 [-0.0544453, 0.21354]	-0.0241843 [-0.181467, 0.133098]	0.0281717 [-0.000681985, 0.0570254]	0.00482807	0.992507	3	0.987511	0.0401168	24.6044	24.6088	1.09649 [1.01682, 1.17617]	0.153194 [0.0332452, 0.273142]	0.00512134 [-0.0117271, 0.0219698]	0.00190874	0.996926	3	0.994877	0.0252239	135.345	-0.0253894 [-0.116881, 0.0661025]	-0.0588159 [-0.196556, 0.078924]	0.0051209 [-0.0117118, 0.0219536]	0.00251689	0.996932	3	0.994886	0.0289648	135.357	135.351	1.11184 [1.06625, 1.15744]	0.187858 [0.14464, 0.231076]	0.0260295 [0.0156779, 0.036381]	0.000494703	0.9992	3	0.998666	0.0128414	26.6293	-0.0247562 [-0.0765088, 0.0269964]	-0.0237706 [-0.0728198, 0.0252786]	0.0260337 [0.0156797, 0.0363878]	0.000637287	0.999199	3	0.998666	0.0145749	26.6249	26.6271
RACGAP1	NaN	NaN	NaN	NaN	NaN	NaN	NaN	NaN	NaN	NaN	NaN	NaN	NaN	NaN	NaN	NaN	NaN	NaN	NaN	NaN	NaN	NaN	NaN	NaN	NaN	NaN	NaN	NaN	NaN	NaN	NaN	NaN	NaN	NaN	NaN	NaN	NaN	NaN	NaN	NaN	NaN	NaN	NaN	NaN	NaN	NaN	NaN	NaN	NaN	NaN	NaN	NaN	NaN	NaN	NaN	NaN	NaN	NaN	NaN	NaN	NaN	NaN	NaN	NaN	NaN	NaN	NaN	NaN	NaN	NaN	NaN	NaN	NaN	NaN	NaN	NaN	1.198 [-2.40732, 4.80331]	0.219708 [-2.04677, 2.48619]	0.108558 [-1.21035, 1.42747]	0.0164401	0.944075	1	0.832224	0.128219	6.38506	NaN	NaN	NaN	NaN	NaN	NaN	NaN	NaN	NaN	6.38506	NaN	NaN	NaN	NaN	NaN	NaN	NaN	NaN	NaN	NaN	NaN	NaN	NaN	NaN	NaN	NaN	NaN	NaN	NaN
RAD17	1.20199 [0.949308, 1.45467]	0.154883 [0.00817856, 0.301586]	0.045078 [-0.0119605, 0.102117]	0.010063	0.986806	3	0.978011	0.0579166	15.3766	-0.141033 [-0.42206, 0.139994]	-0.0241376 [-0.187402, 0.139127]	0.0450352 [-0.011963, 0.102033]	0.0124556	0.986813	3	0.978022	0.0644351	15.3912	15.3839	1.11584 [0.933208, 1.29848]	0.16611 [-0.163033, 0.495254]	0.0257904 [-0.0255801, 0.0771608]	0.00261469	0.994122	2	0.988244	0.0361572	26.8762	0.0223799 [-0.18292, 0.227679]	-0.0899902 [-0.459889, 0.279909]	0.0257968 [-0.0255715, 0.0771652]	0.00330353	0.994123	2	0.988247	0.0406419	26.8695	26.8728	NaN	NaN	NaN	NaN	NaN	NaN	NaN	NaN	NaN	NaN	NaN	NaN	NaN	NaN	NaN	NaN	NaN	NaN	NaN	NaN	NaN	NaN	NaN	NaN	NaN	NaN	NaN	NaN	NaN	NaN	NaN	NaN	NaN	NaN	NaN	NaN	NaN	NaN	1.1619 [0.625821, 1.69798]	0.189345 [-0.456849, 0.835538]	0.0282714 [-0.117844, 0.174387]	0.018721	0.963119	2	0.926239	0.0967497	24.5176	-0.112746 [-0.781941, 0.55645]	-0.102963 [-0.912999, 0.707073]	0.0281111 [-0.117794, 0.174016]	0.029239	0.963124	2	0.926248	0.120911	24.6574	24.5875	1.13451 [0.599471, 1.66954]	0.145775 [-0.232111, 0.523662]	0.0395395 [-0.0815198, 0.160599]	0.0545313	0.927249	3	0.878749	0.134822	17.5305	-0.0668455 [-0.655896, 0.522205]	-0.022376 [-0.43907, 0.394318]	0.0394544 [-0.0814807, 0.160389]	0.0661894	0.927252	3	0.878754	0.148537	17.5683	17.5494
RAD21	1.20879 [0.836838, 1.58074]	0.248989 [0.0296595, 0.468319]	0.0440402 [-0.0471356, 0.135216]	0.0221619	0.966257	3	0.943762	0.0859493	15.739	-0.0138587 [-0.415442, 0.387725]	-0.0224425 [-0.25925, 0.214365]	0.0440392 [-0.0471332, 0.135212]	0.0258343	0.966259	3	0.943765	0.0927978	15.7393	15.7392	1.10171 [0.951365, 1.25206]	0.194518 [-0.0748128, 0.463849]	0.0117971 [-0.0211175, 0.0447116]	0.00724151	0.987121	3	0.978535	0.0491308	58.7559	0.0460276 [-0.128664, 0.220719]	-0.100019 [-0.41283, 0.212793]	0.011806 [-0.0211117, 0.0447236]	0.00977512	0.987121	3	0.978536	0.0570822	58.7115	58.7337	1.11209 [0.964391, 1.25979]	0.233675 [0.118191, 0.349158]	0.0322645 [-0.00442196, 0.068951]	0.0045241	0.991905	3	0.986508	0.0388334	21.4833	-0.00255816 [-0.169431, 0.164315]	0.0101827 [-0.120284, 0.14065]	0.0322677 [-0.00442207, 0.0689575]	0.00577466	0.991904	3	0.986506	0.0438735	21.4811	21.4822	1.11652 [0.960249, 1.27279]	0.284864 [0.10998, 0.459748]	0.0296999 [-0.00874079, 0.0681407]	0.00640539	0.987286	3	0.978809	0.0462075	23.3383	0.0481809 [-0.138767, 0.235129]	-0.0434576 [-0.252999, 0.166084]	0.0296493 [-0.00877053, 0.0680691]	0.00917494	0.987283	3	0.978805	0.055302	23.3782	23.3582	1.05426 [0.434707, 1.67381]	0.241484 [-0.194705, 0.677674]	0.0332092 [-0.137462, 0.20388]	0.0729154	0.865569	3	0.775948	0.155901	20.8721	0.119585 [-0.560303, 0.799473]	-0.0140642 [-0.496199, 0.468071]	0.0328205 [-0.137046, 0.202687]	0.0883678	0.865601	3	0.776001	0.171627	21.1193	20.9957	1.09667 [0.841279, 1.35206]	0.228175 [-0.284219, 0.740568]	0.00525536 [-0.0531987, 0.0637094]	0.021667	0.958179	3	0.930298	0.0849843	131.893	0.0607629 [-0.22959, 0.351116]	-0.0483005 [-0.630825, 0.534224]	0.00525601 [-0.0531896, 0.0637016]	0.0280055	0.958191	3	0.930319	0.0966187	131.877	131.885
RAD23A	1.08152 [0.909558, 1.25347]	0.293969 [0.0916201, 0.496319]	0.0121954 [-0.0322073, 0.0565982]	0.00796166	0.982399	3	0.970665	0.0515159	56.8365	0.0323532 [-0.190962, 0.255669]	-0.0549189 [-0.317712, 0.207874]	0.0121944 [-0.0322166, 0.0566053]	0.0134278	0.982392	3	0.970654	0.0669025	56.8415	56.839	1.05725 [0.977755, 1.13675]	0.3957 [0.236531, 0.55487]	0.00949874 [-0.0143881, 0.0333856]	0.00209819	0.992772	3	0.987953	0.0264461	72.9725	0.100689 [-0.0182787, 0.219658]	-0.0910088 [-0.329281, 0.147263]	0.00949209 [-0.0143871, 0.0333713]	0.00469921	0.992775	3	0.987958	0.0395778	73.0237	72.9981	1.01768 [0.791815, 1.24354]	0.285264 [0.0558569, 0.514672]	0.0213371 [-0.0426183, 0.0852925]	0.0126688	0.968346	3	0.947244	0.0649842	32.4856	0.0422768 [-0.259113, 0.343667]	-0.0194014 [-0.325488, 0.286685]	0.0213407 [-0.0426286, 0.0853101]	0.0225565	0.968336	3	0.947226	0.0867111	32.48	32.4828	NaN	NaN	NaN	NaN	NaN	NaN	NaN	NaN	NaN	NaN	NaN	NaN	NaN	NaN	NaN	NaN	NaN	NaN	NaN	1.06427 [0.89146, 1.23708]	0.292622 [0.0774577, 0.507787]	0.0102718 [-0.0350041, 0.0555477]	0.00826765	0.980893	3	0.968156	0.0524965	67.4804	0.0178759 [-0.207287, 0.243039]	-0.0235528 [-0.303901, 0.256795]	0.0102715 [-0.0349923, 0.0555354]	0.0140355	0.980903	3	0.968172	0.0683997	67.4823	67.4813	NaN	NaN	NaN	NaN	NaN	NaN	NaN	NaN	NaN	NaN	NaN	NaN	NaN	NaN	NaN	NaN	NaN	NaN	NaN
RAD23B	1.08873 [1.02992, 1.14755]	0.288583 [0.212806, 0.36436]	0.00948636 [-0.00532776, 0.0243005]	0.000973175	0.997864	3	0.996441	0.0180109	73.0677	-0.00162334 [-0.0789579, 0.0757112]	-0.049508 [-0.149142, 0.0501263]	0.00948707 [-0.00534061, 0.0243147]	0.00168248	0.997861	3	0.996434	0.0236818	73.0623	73.065	1.0567 [1.0429, 1.0705]	0.290291 [0.268188, 0.312393]	0.0143285 [0.0107447, 0.0179124]	5.8655e-05	0.999855	3	0.999758	0.00442172	48.3753	0.0295848 [0.0111583, 0.0480113]	-0.0528935 [-0.0824003, -0.0233867]	0.0143285 [0.0107452, 0.0179119]	0.000104538	0.999855	3	0.999758	0.00590305	48.3753	48.3753	NaN	NaN	NaN	NaN	NaN	NaN	NaN	NaN	NaN	NaN	NaN	NaN	NaN	NaN	NaN	NaN	NaN	NaN	NaN	1.05593 [0.922166, 1.18969]	0.149179 [-0.39144, 0.689798]	0.0038622 [-0.0272964, 0.0350208]	0.00700559	0.984187	3	0.973645	0.0483239	179.47	NaN	NaN	NaN	NaN	NaN	NaN	NaN	NaN	NaN	179.47	1.08017 [1.04357, 1.11677]	0.311836 [0.273094, 0.350578]	0.0154697 [0.00565117, 0.0252882]	0.000340746	0.9992	3	0.998667	0.0106575	44.8068	-0.0234711 [-0.0734461, 0.0265038]	-0.0257665 [-0.0786687, 0.0271357]	0.0154681 [0.00565081, 0.0252853]	0.000635308	0.999201	3	0.998668	0.0145523	44.8115	44.8092	1.08757 [1.00316, 1.17198]	0.349819 [0.248137, 0.451501]	0.0177664 [-0.00544247, 0.0409752]	0.00194115	0.995037	3	0.991728	0.0254371	39.0146	-0.0149373 [-0.133705, 0.103831]	-0.0238026 [-0.166884, 0.119279]	0.0177634 [-0.0054291, 0.0409559]	0.003843	0.995044	3	0.991739	0.0357911	39.0211	39.0178
RAD50	1.01214 [0.765313, 1.25897]	0.353225 [0.0539133, 0.652538]	0.0112714 [-0.0646605, 0.0872032]	0.016652	0.949064	3	0.915106	0.0745028	61.4962	0.322657 [0.0661526, 0.579161]	-0.00738837 [-0.318433, 0.303657]	0.0112714 [-0.064662, 0.0872047]	0.0179831	0.949062	3	0.915103	0.0774233	61.4963	61.4963	NaN	NaN	NaN	NaN	NaN	NaN	NaN	NaN	NaN	NaN	NaN	NaN	NaN	NaN	NaN	NaN	NaN	NaN	NaN	NaN	NaN	NaN	NaN	NaN	NaN	NaN	NaN	NaN	0.140007 [-0.652237, 0.932252]	0.155722 [-0.108954, 0.420397]	0.102926 [-0.215433, 0.421286]	0.049452	0.844775	3	0.741292	0.12839	6.7344	6.7344	NaN	NaN	NaN	NaN	NaN	NaN	NaN	NaN	NaN	NaN	NaN	NaN	NaN	NaN	NaN	NaN	NaN	NaN	NaN	NaN	NaN	NaN	NaN	NaN	NaN	NaN	NaN	NaN	0.327287 [-0.177719, 0.832294]	0.0478169 [-0.335265, 0.430899]	0.0293408 [-0.148253, 0.206935]	0.051617	0.844272	3	0.740453	0.13117	23.624	23.624	1.01007 [0.88493, 1.13522]	0.455396 [0.289029, 0.621763]	0.014895 [-0.0304573, 0.0602473]	0.00446896	0.979888	3	0.96648	0.038596	46.5356	0.308867 [0.146669, 0.471066]	-0.0281403 [-0.243688, 0.187408]	0.0149054 [-0.030426, 0.0602367]	0.00750607	0.979912	3	0.96652	0.0500202	46.5032	46.5194
RAD54L2	1.17685 [0.401767, 1.95194]	0.214672 [-0.0960317, 0.525375]	0.0733578 [-0.13368, 0.280396]	0.0215561	0.954384	2	0.908767	0.103817	9.44885	0.00383418 [-0.721164, 0.728832]	0.0961804 [-0.194442, 0.386802]	0.073359 [-0.133684, 0.280402]	0.0188599	0.954382	2	0.908765	0.0971079	9.4487	9.44878	1.23142 [0.785673, 1.67716]	0.18769 [-0.0129327, 0.388313]	0.0756179 [-0.0337314, 0.184967]	0.0233388	0.967309	3	0.945515	0.088202	9.16645	0.0158817 [-0.387098, 0.418862]	0.0404189 [-0.140961, 0.221799]	0.0756154 [-0.0337205, 0.184951]	0.019076	0.967315	3	0.945525	0.0797412	9.16674	9.1666	0.978919 [0.161388, 1.79645]	0.195524 [-0.604874, 0.995921]	0.0245512 [-0.219647, 0.26875]	0.0574151	0.878959	2	0.757918	0.169433	28.2327	0.212841 [-0.63165, 1.05733]	-0.0212241 [-0.845526, 0.803077]	0.0246731 [-0.220044, 0.26939]	0.0611407	0.878964	2	0.757928	0.174844	28.0932	28.163	1.14891 [0.975077, 1.32274]	0.139987 [0.0307918, 0.249181]	0.0559003 [0.0161035, 0.0956972]	0.00516045	0.992789	3	0.987981	0.0414747	12.3997	0.0066482 [-0.158661, 0.171958]	0.0340898 [-0.0697734, 0.137953]	0.0558877 [0.0160848, 0.0956906]	0.00466785	0.992785	3	0.987974	0.0394455	12.4025	12.4011	NaN	NaN	NaN	NaN	NaN	NaN	NaN	NaN	NaN	NaN	NaN	NaN	NaN	NaN	NaN	NaN	NaN	NaN	NaN	1.2611 [0.565636, 1.95656]	0.164738 [-0.0819302, 0.411406]	0.0971227 [-0.0787134, 0.272959]	0.041469	0.942302	3	0.903836	0.117571	7.13682	-0.0890073 [-0.699081, 0.521066]	0.127247 [-0.0891338, 0.343628]	0.0971231 [-0.0787112, 0.272957]	0.0319108	0.942303	3	0.903839	0.103135	7.13679	7.13681
