## Supplemental Table 3 for "Novel gene-specific translation mechanism of dysregulated, chronic inflammation reveals promising, multifaceted COVID-19 therapeutics" (part 6 of 9)

### Sheet: Table S1A - Fitted Parameters (continued)
Table S1A: Fitted parameters for wildtype (ctrl), G9a-KO and UNC0642 treated cells under N and TL conditions
RAE1	1.11585 [0.957472, 1.27423]	0.280042 [0.0878172, 0.472266]	0.0112442 [-0.0271621, 0.0496506]	0.0068588	0.986446	3	0.97741	0.0478149	61.6446	0.103812 [-0.0745421, 0.282167]	-0.0449465 [-0.261371, 0.171478]	0.0112508 [-0.0271606, 0.0496622]	0.00869736	0.986445	3	0.977408	0.0538435	61.6088	61.6267	1.0573 [1.00675, 1.10784]	0.342196 [0.225648, 0.458744]	0.00684298 [-0.00727545, 0.0209614]	0.000883383	0.997291	3	0.995485	0.0171599	101.293	0.197324 [0.134344, 0.260304]	-0.088313 [-0.233512, 0.0568861]	0.00684541 [-0.0072734, 0.0209642]	0.00137142	0.997291	3	0.995485	0.0213808	101.257	101.275	1.06126 [0.961185, 1.16133]	0.179264 [-0.0291148, 0.387642]	0.00243252 [-0.020142, 0.025007]	0.00336409	0.993416	3	0.989026	0.0334867	284.951	0.145893 [0.0368905, 0.254895]	-0.106552 [-0.333706, 0.120601]	0.00241721 [-0.0201587, 0.0249931]	0.00399218	0.993412	3	0.989021	0.0364791	286.755	285.853	1.05033 [0.899149, 1.20152]	0.370121 [0.0267623, 0.71348]	0.0125188 [-0.0318445, 0.056882]	0.00787044	0.974053	3	0.956754	0.0512199	55.3687	0.233956 [0.0559323, 0.41198]	-0.0360209 [-0.441416, 0.369374]	0.0124705 [-0.0318374, 0.0567785]	0.0109209	0.974085	3	0.956808	0.0603348	55.5829	55.4758	1.07594 [0.906131, 1.24575]	0.267546 [0.040517, 0.494575]	0.0082358 [-0.0339707, 0.0504423]	0.00824916	0.982464	3	0.970774	0.0524378	84.1627	0.129522 [-0.0634406, 0.322484]	-0.0481474 [-0.306139, 0.209844]	0.00823501 [-0.033971, 0.0504411]	0.0106522	0.982464	3	0.970774	0.059588	84.1708	84.1668	1.117 [0.896823, 1.33718]	0.448968 [0.239352, 0.658585]	0.0258595 [-0.043227, 0.094946]	0.0115684	0.965403	3	0.942339	0.0620977	26.8044	0.0858002 [-0.214576, 0.386176]	0.00289049 [-0.283229, 0.28901]	0.0258386 [-0.0432448, 0.0949221]	0.0215376	0.965388	3	0.942314	0.0847302	26.826	26.8152
RAET1B	1.11605 [0.808691, 1.42341]	0.123604 [-0.0708168, 0.318024]	0.0395756 [-0.0318183, 0.110969]	0.016244	0.976945	3	0.961576	0.0735844	17.5145	0.122575 [-0.148618, 0.393769]	0.0016646 [-0.169877, 0.173206]	0.0395758 [-0.0318104, 0.110962]	0.0126459	0.97695	3	0.961584	0.0649254	17.5144	17.5145	1.12929 [0.653623, 1.60496]	0.183624 [-0.0612945, 0.428543]	0.0590248 [-0.0533788, 0.171428]	0.0106758	0.978233	2	0.956466	0.073061	11.7433	0.063361 [-0.385987, 0.512709]	0.0432299 [-0.188136, 0.274596]	0.0590253 [-0.05337, 0.17142]	0.00952703	0.978236	2	0.956473	0.0690182	11.7432	11.7432	1.3087 [1.14448, 1.47292]	0.223579 [0.172665, 0.274493]	0.136002 [0.0899876, 0.182016]	0.000559488	0.998806	2	0.997613	0.0167255	5.09661	-0.0262104 [-0.179155, 0.126734]	0.0155563 [-0.0318606, 0.0629732]	0.136012 [0.0899978, 0.182026]	0.000485269	0.998806	2	0.997613	0.0155767	5.09622	5.09642	NaN	NaN	NaN	NaN	NaN	NaN	NaN	NaN	NaN	NaN	NaN	NaN	NaN	NaN	NaN	NaN	NaN	NaN	NaN	NaN	NaN	NaN	NaN	NaN	NaN	NaN	NaN	NaN	NaN	NaN	NaN	NaN	NaN	NaN	NaN	NaN	NaN	NaN	NaN	NaN	NaN	NaN	NaN	NaN	NaN	NaN	NaN	NaN	NaN	NaN	NaN	NaN	NaN	NaN	NaN	NaN	NaN
RAET1C	1.33931 [-0.499209, 3.17783]	0.380331 [-0.130448, 0.891111]	0.166751 [-0.486003, 0.819506]	0.0510795	0.857476	2	0.714952	0.159812	4.15677	-0.00606009 [-1.66725, 1.65513]	0.140578 [-0.319595, 0.60075]	0.167298 [-0.486852, 0.821449]	0.0415071	0.857481	2	0.714961	0.144061	4.14318	4.14997	NaN	NaN	NaN	NaN	NaN	NaN	NaN	NaN	NaN	NaN	NaN	NaN	NaN	NaN	NaN	NaN	NaN	NaN	NaN	1.41427 [1.27329, 1.55524]	0.293905 [0.260533, 0.327277]	0.202039 [0.156844, 0.247234]	0.000230208	0.999375	2	0.998749	0.0107286	3.43076	-0.137732 [-0.280449, 0.00498523]	0.00229824 [-0.0314823, 0.0360788]	0.202062 [0.156914, 0.24721]	0.000235887	0.999376	2	0.998752	0.0108602	3.43037	3.43056	NaN	NaN	NaN	NaN	NaN	NaN	NaN	NaN	NaN	NaN	NaN	NaN	NaN	NaN	NaN	NaN	NaN	NaN	NaN	1.10858 [0.950095, 1.26706]	-0.0274344 [-0.934983, 0.880114]	0.012134 [-0.0616305, 0.0858985]	5.85414e-05	0.999782	1	0.999345	0.00765123	57.1245	NaN	NaN	NaN	NaN	NaN	NaN	NaN	NaN	NaN	57.1245	1.11173 [0.881171, 1.34229]	0.267858 [-0.0376177, 0.573334]	0.0165857 [-0.0380099, 0.0711812]	0.00525952	0.98657	2	0.973141	0.0512812	41.792	-0.00384112 [-0.291096, 0.283414]	-0.047453 [-0.427878, 0.332972]	0.016602 [-0.0380016, 0.0712055]	0.0081623	0.986572	2	0.973144	0.0638839	41.7509	41.7715
RAF1	1.16653 [0.778253, 1.5548]	0.140591 [-0.122033, 0.403214]	0.0356348 [-0.0500054, 0.121275]	0.0276227	0.964195	3	0.940326	0.0959561	19.4514	0.0176423 [-0.323604, 0.358889]	0.0811732 [-0.149505, 0.311852]	0.0356684 [-0.0500323, 0.121369]	0.0213252	0.964173	3	0.940289	0.0843113	19.4331	19.4423	1.07009 [0.614639, 1.52554]	0.273088 [-0.24475, 0.790925]	0.0237812 [-0.092897, 0.140459]	0.0548692	0.892661	3	0.821102	0.13524	29.1468	0.129505 [-0.315015, 0.574025]	0.0924977 [-0.413403, 0.598398]	0.02375 [-0.0928961, 0.140396]	0.0522941	0.892636	3	0.82106	0.132028	29.1851	29.1659	NaN	NaN	NaN	NaN	NaN	NaN	NaN	NaN	NaN	NaN	NaN	NaN	NaN	NaN	NaN	NaN	NaN	NaN	NaN	1.14376 [-0.157813, 2.44534]	0.0275126 [-1.92351, 1.97854]	0.0323034 [-0.308725, 0.373332]	0.00459153	0.991033	1	0.973099	0.0677608	21.4574	-0.0120293 [-1.29592, 1.27186]	-0.0891143 [-2.01363, 1.83541]	0.0323033 [-0.308706, 0.373313]	0.00446759	0.991034	1	0.973102	0.06684	21.4575	21.4575	1.09824 [1.05497, 1.1415]	0.176174 [0.131467, 0.220881]	0.0163142 [0.0066091, 0.0260194]	0.000469562	0.999236	3	0.998726	0.0125108	42.4872	0.124703 [0.0822488, 0.167158]	-0.0297252 [-0.0736008, 0.0141503]	0.016311 [0.00660805, 0.0260139]	0.000452198	0.999236	3	0.998727	0.0122773	42.4957	42.4915	1.14418 [0.991185, 1.29717]	0.216028 [0.0936264, 0.338429]	0.044043 [0.00546548, 0.0826205]	0.00151075	0.996779	2	0.993558	0.0274841	15.738	0.0505937 [-0.108521, 0.209708]	-0.0153074 [-0.142544, 0.111929]	0.0440788 [0.00547008, 0.0826876]	0.00163311	0.996777	2	0.993553	0.0285755	15.7252	15.7316
RAI14	0.960334 [0.634845, 1.28582]	0.406069 [0.0263044, 0.785834]	0.0124625 [-0.107074, 0.131999]	0.0284019	0.885781	3	0.809636	0.0973	55.6185	NaN	NaN	NaN	NaN	NaN	NaN	NaN	NaN	NaN	55.6185	NaN	NaN	NaN	NaN	NaN	NaN	NaN	NaN	NaN	NaN	NaN	NaN	NaN	NaN	NaN	NaN	NaN	NaN	NaN	NaN	NaN	NaN	NaN	NaN	NaN	NaN	NaN	NaN	NaN	NaN	NaN	NaN	NaN	NaN	NaN	NaN	NaN	NaN	NaN	NaN	NaN	NaN	NaN	NaN	NaN	NaN	NaN	NaN	NaN	NaN	NaN	NaN	NaN	NaN	NaN	NaN	NaN	NaN	NaN	NaN	NaN	NaN	NaN	NaN	NaN	NaN	NaN	NaN	NaN	NaN	NaN	NaN	NaN	NaN	NaN	NaN	NaN	NaN	NaN	NaN	NaN	NaN	NaN	NaN	NaN	NaN	NaN	NaN	NaN	NaN	NaN	NaN	NaN	NaN	NaN
RALA	1.03526 [0.612994, 1.45752]	0.298425 [-0.164566, 0.761416]	0.0144793 [-0.103072, 0.13203]	0.0462549	0.894197	3	0.823662	0.12417	47.8715	0.212811 [-0.245513, 0.671136]	-0.012687 [-0.515317, 0.489943]	0.0144728 [-0.103058, 0.132004]	0.0544986	0.894214	3	0.82369	0.134782	47.8931	47.8823	1.11397 [0.776512, 1.45143]	0.218635 [0.0485317, 0.388739]	0.065936 [-0.0271236, 0.158996]	0.0153392	0.971833	3	0.953055	0.0715057	10.5124	0.0352252 [-0.318774, 0.389225]	0.0256108 [-0.152781, 0.204002]	0.0659579 [-0.0271152, 0.159031]	0.0168742	0.971836	3	0.95306	0.0749983	10.5089	10.5107	NaN	NaN	NaN	NaN	NaN	NaN	NaN	NaN	NaN	NaN	NaN	NaN	NaN	NaN	NaN	NaN	NaN	NaN	NaN	1.10655 [0.987019, 1.22609]	0.241012 [0.128257, 0.353768]	0.0358247 [0.00682916, 0.0648202]	0.00338956	0.993784	3	0.98964	0.0336133	19.3483	0.0507031 [-0.0837725, 0.185179]	-0.0246501 [-0.151487, 0.102187]	0.0358278 [0.00683873, 0.0648169]	0.00428952	0.993787	3	0.989646	0.0378132	19.3466	19.3474	1.10582 [0.976658, 1.23497]	0.239988 [0.138546, 0.34143]	0.0276452 [-0.00486834, 0.0601588]	0.00347185	0.993597	3	0.989328	0.0340189	25.073	0.0187574 [-0.12841, 0.165925]	-0.00477275 [-0.12032, 0.110775]	0.0276617 [-0.00487233, 0.0601958]	0.00450636	0.993591	3	0.989319	0.0387572	25.058	25.0655	1.10476 [0.910563, 1.29896]	0.231143 [0.0950573, 0.367229]	0.0399641 [-0.00986716, 0.0897953]	0.00713436	0.987009	3	0.978349	0.048766	17.3443	0.122738 [-0.0717173, 0.317194]	0.00272138 [-0.133605, 0.139048]	0.0399405 [-0.00989874, 0.0897798]	0.00715612	0.986998	3	0.97833	0.0488403	17.3545	17.3494
RALB	1.08387 [0.885504, 1.28224]	0.203757 [-0.0650076, 0.472522]	0.00807879 [-0.0371628, 0.0533204]	0.0113234	0.979716	3	0.966193	0.0614368	85.7984	0.0864292 [-0.131351, 0.30421]	-0.0526752 [-0.347721, 0.242371]	0.00808087 [-0.0371611, 0.0533229]	0.0136479	0.979716	3	0.966194	0.0674484	85.7763	85.7874	1.03389 [0.855027, 1.21275]	0.253071 [0.0801585, 0.425983]	0.0294724 [-0.0184167, 0.0773616]	0.00770848	0.982819	3	0.971364	0.0506902	23.5185	0.0944161 [-0.115437, 0.304269]	-0.0104696 [-0.213311, 0.192371]	0.0294783 [-0.018415, 0.0773716]	0.0106102	0.982818	3	0.971364	0.0594703	23.5138	23.5161	1.05128 [0.878265, 1.22429]	0.146844 [-0.164411, 0.458099]	0.00540496 [-0.0325866, 0.0433966]	0.00960324	0.982875	3	0.971459	0.0565781	128.243	0.0592541 [-0.134706, 0.253214]	-0.0730604 [-0.421781, 0.27566]	0.00541837 [-0.0325781, 0.0434148]	0.0120668	0.982877	3	0.971462	0.0634213	127.925	128.084	1.06612 [0.957924, 1.17431]	0.131052 [-0.191828, 0.453932]	0.00801906 [-0.0155326, 0.0315707]	0.00431269	0.991709	3	0.986182	0.0379152	86.4374	0.150863 [0.0352372, 0.266489]	-0.150338 [-0.495609, 0.194932]	0.00801005 [-0.015539, 0.0315591]	0.00492631	0.991709	3	0.986182	0.0405229	86.5347	86.4861	1.07375 [0.924504, 1.22299]	0.194586 [0.0160261, 0.373146]	0.0114721 [-0.0229862, 0.0459305]	0.00604737	0.989183	3	0.981972	0.0448975	60.4202	0.0331378 [-0.138997, 0.205272]	-0.0469253 [-0.252831, 0.15898]	0.0114787 [-0.0229883, 0.0459458]	0.00804408	0.989179	3	0.981966	0.0517818	60.3853	60.4027	1.12788 [0.993926, 1.26183]	0.253233 [0.111677, 0.394789]	0.0220291 [-0.00954503, 0.0536032]	0.00455983	0.991805	3	0.986342	0.0389865	31.4651	0.0344451 [-0.120193, 0.189083]	-0.0442878 [-0.207759, 0.119184]	0.0220176 [-0.00955127, 0.0535865]	0.00607817	0.991805	3	0.986342	0.0450117	31.4815	31.4733
RALBP1	NaN	NaN	NaN	NaN	NaN	NaN	NaN	NaN	NaN	NaN	NaN	NaN	NaN	NaN	NaN	NaN	NaN	NaN	NaN	1.02303 [0.87659, 1.16948]	0.211595 [-0.0256815, 0.448871]	0.0140523 [-0.0218497, 0.0499543]	0.00663168	0.985557	3	0.975928	0.0470166	49.3261	0.0482735 [-0.137026, 0.233573]	-0.0753466 [-0.37561, 0.224917]	0.0140498 [-0.0218402, 0.0499398]	0.010618	0.985565	3	0.975942	0.0594923	49.3349	49.3305	NaN	NaN	NaN	NaN	NaN	NaN	NaN	NaN	NaN	NaN	NaN	NaN	NaN	NaN	NaN	NaN	NaN	NaN	NaN	NaN	NaN	NaN	NaN	NaN	NaN	NaN	NaN	NaN	NaN	NaN	NaN	NaN	NaN	NaN	NaN	NaN	NaN	NaN	1.13653 [0.944917, 1.32815]	0.249997 [0.0760433, 0.42395]	0.0212475 [-0.0244512, 0.0669462]	0.00849289	0.985279	3	0.975465	0.0532068	32.6225	-0.0178052 [-0.245431, 0.209821]	-0.0350697 [-0.241691, 0.171552]	0.0212516 [-0.0244592, 0.0669623]	0.0119839	0.985273	3	0.975454	0.0632031	32.6163	32.6194	1.07633 [0.953715, 1.19894]	0.270813 [0.0912819, 0.450344]	0.0123231 [-0.0180817, 0.0427279]	0.00447022	0.990235	3	0.983725	0.0386015	56.2478	0.0707538 [-0.0772538, 0.218761]	-0.0432793 [-0.260035, 0.173477]	0.0123184 [-0.0180807, 0.0427175]	0.00651424	0.990237	3	0.983729	0.0465984	56.2692	56.2585
RALGAPB	NaN	NaN	NaN	NaN	NaN	NaN	NaN	NaN	NaN	NaN	NaN	NaN	NaN	NaN	NaN	NaN	NaN	NaN	NaN	1.04882 [0.9623, 1.13534]	0.349177 [0.161157, 0.537197]	0.00792417 [-0.0167138, 0.0325621]	0.0025459	0.99201	3	0.986683	0.0291313	87.4726	0.214952 [0.107504, 0.3224]	-0.083798 [-0.317281, 0.149685]	0.00792576 [-0.0167134, 0.0325649]	0.00392653	0.992009	3	0.986682	0.0361779	87.455	87.4638	NaN	NaN	NaN	NaN	NaN	NaN	NaN	NaN	NaN	NaN	NaN	NaN	NaN	NaN	NaN	NaN	NaN	NaN	NaN	1.00375 [0.78863, 1.21888]	0.138502 [-0.847148, 1.12415]	0.00235092 [-0.0511991, 0.055901]	0.0185177	0.953273	3	0.922121	0.0785656	294.841	NaN	NaN	NaN	NaN	NaN	NaN	NaN	NaN	NaN	294.841	NaN	NaN	NaN	NaN	NaN	NaN	NaN	NaN	NaN	NaN	NaN	NaN	NaN	NaN	NaN	NaN	NaN	NaN	NaN	NaN	NaN	NaN	NaN	NaN	NaN	NaN	NaN	NaN	NaN	NaN	NaN	NaN	NaN	NaN	NaN	NaN	NaN	NaN
RALY	1.10475 [1.02042, 1.18907]	0.183398 [0.0978682, 0.268928]	0.017194 [-0.00179197, 0.0361801]	0.00176451	0.997131	3	0.995219	0.0242522	40.3132	0.0141263 [-0.0801471, 0.1084]	-0.0442863 [-0.139917, 0.0513442]	0.0171887 [-0.00179394, 0.0361713]	0.00220541	0.997132	3	0.99522	0.0271134	40.3258	40.3195	1.07803 [0.999467, 1.15659]	0.169732 [0.000480493, 0.338984]	0.00808663 [-0.00914081, 0.0253141]	0.00209396	0.996093	3	0.993488	0.0264195	85.7152	0.0196224 [-0.0751811, 0.114426]	-0.115992 [-0.320287, 0.088303]	0.00808173 [-0.00914116, 0.0253046]	0.00304946	0.996095	3	0.993491	0.0318824	85.7672	85.7412	1.08252 [1.03519, 1.12984]	0.176634 [0.121164, 0.232103]	0.0165138 [0.00588511, 0.0271425]	0.000601834	0.998978	3	0.998296	0.0141637	41.9738	0.00418911 [-0.050147, 0.0585252]	-0.0443501 [-0.108037, 0.0193364]	0.0165138 [0.00588594, 0.0271416]	0.000793345	0.998978	3	0.998297	0.0162619	41.9738	41.9738	1.06937 [0.951431, 1.18732]	0.0633502 [-0.24044, 0.36714]	0.010342 [-0.0132297, 0.0339137]	0.00495025	0.992135	3	0.986891	0.0406212	67.0223	0.0044369 [-0.130379, 0.139253]	-0.154299 [-0.501784, 0.193186]	0.0103309 [-0.0132437, 0.0339056]	0.00646909	0.992131	3	0.986884	0.0464367	67.0942	67.0583	1.1365 [1.02274, 1.25026]	0.24021 [0.149181, 0.331239]	0.0267635 [-0.000783117, 0.05431]	0.00273282	0.995295	3	0.992158	0.0301818	25.899	-0.0269729 [-0.160905, 0.106959]	-0.0283967 [-0.135612, 0.0788186]	0.0267442 [-0.00079608, 0.0542845]	0.00378918	0.995295	3	0.992158	0.0355396	25.9176	25.9083	1.10215 [0.994487, 1.20981]	0.148994 [-0.0574532, 0.355442]	0.00616489 [-0.0162723, 0.028602]	0.00379658	0.993754	3	0.989589	0.0355743	112.435	-0.0248011 [-0.151123, 0.101521]	-0.0931941 [-0.33545, 0.149062]	0.00616311 [-0.0162818, 0.028608]	0.00522707	0.993749	3	0.989582	0.0417416	112.467	112.451
RAN	1.09209 [1.0106, 1.17357]	0.318656 [0.207418, 0.429893]	0.00787379 [-0.0132625, 0.0290101]	0.00191702	0.995477	3	0.992462	0.0252786	88.0322	-0.000605118 [-0.111774, 0.110563]	-0.0544706 [-0.206153, 0.0972122]	0.00788744 [-0.0132516, 0.0290265]	0.00356728	0.995478	3	0.992463	0.0344832	87.8798	87.956	1.05967 [1.0023, 1.11705]	0.446324 [0.337636, 0.555012]	0.0106185 [-0.00796207, 0.0291991]	0.00107417	0.995735	3	0.992891	0.0189223	65.2772	-0.0404997 [-0.147179, 0.0661796]	-0.10021 [-0.302411, 0.101992]	0.0106062 [-0.00796921, 0.0291815]	0.003714	0.995736	3	0.992893	0.0351852	65.3533	65.3152	1.07683 [0.984387, 1.16928]	0.231184 [0.0485085, 0.413859]	0.00345921 [-0.0182652, 0.0251837]	0.00282574	0.994052	3	0.990087	0.0306906	200.377	-0.0473778 [-0.17518, 0.080424]	-0.122577 [-0.375232, 0.130078]	0.00345036 [-0.0182581, 0.0251588]	0.00540136	0.99406	3	0.9901	0.0424317	200.891	200.634	1.06019 [1.01049, 1.10989]	0.40221 [0.294929, 0.509491]	0.0134531 [-0.00159209, 0.0284984]	0.000838455	0.997015	3	0.995024	0.0167178	51.5231	-0.0352205 [-0.12216, 0.0517193]	-0.115936 [-0.303604, 0.0717309]	0.0134535 [-0.00159001, 0.028497]	0.0025658	0.997015	3	0.995026	0.0292449	51.5218	51.5224	1.09773 [0.995907, 1.19956]	0.285147 [0.142949, 0.427344]	0.00705466 [-0.0180461, 0.0321554]	0.00302291	0.993533	3	0.989221	0.0317433	98.2538	-0.061262 [-0.201623, 0.079099]	-0.0589908 [-0.254996, 0.137014]	0.0070555 [-0.018042, 0.032153]	0.0057438	0.993534	3	0.989224	0.0437561	98.2421	98.248	1.0718 [0.986153, 1.15746]	0.459972 [0.305848, 0.614096]	0.00749848 [-0.0203042, 0.0353011]	0.00235374	0.990754	3	0.984591	0.0280104	92.4383	-0.0492981 [-0.209203, 0.110607]	-0.0927642 [-0.380642, 0.195113]	0.0074881 [-0.020319, 0.0352953]	0.00820514	0.990749	3	0.984582	0.0522977	92.5665	92.5024
RANBP1	1.07542 [1.01177, 1.13907]	0.303885 [0.220679, 0.387091]	0.00907141 [-0.00753331, 0.0256761]	0.00114723	0.997289	3	0.995483	0.0195553	76.4101	-0.00906988 [-0.0969811, 0.0788413]	-0.0570078 [-0.171853, 0.0578377]	0.0090919 [-0.00750777, 0.0256916]	0.00218805	0.997293	3	0.995488	0.0270065	76.2379	76.324	NaN	NaN	NaN	NaN	NaN	NaN	NaN	NaN	NaN	0.110785 [0.0166332, 0.204936]	-0.157945 [-0.456828, 0.140939]	0.00170461 [-0.0167122, 0.0201214]	0.00331022	0.994806	3	0.991344	0.0332176	406.631	406.631	NaN	NaN	NaN	NaN	NaN	NaN	NaN	NaN	NaN	NaN	NaN	NaN	NaN	NaN	NaN	NaN	NaN	NaN	NaN	NaN	NaN	NaN	NaN	NaN	NaN	NaN	NaN	NaN	0.0540394 [-0.144071, 0.252149]	-0.111337 [-0.571058, 0.348385]	0.0121329 [-0.0253055, 0.0495712]	0.0135939	0.981208	3	0.96868	0.067315	57.1296	57.1296	1.09844 [0.922393, 1.27449]	0.281309 [-0.0231005, 0.585719]	0.00186693 [-0.0409357, 0.0446695]	0.00980974	0.978824	3	0.964707	0.0571832	371.277	0.0130881 [-0.216711, 0.242887]	-0.079227 [-0.476699, 0.318245]	0.00185998 [-0.0409612, 0.0446812]	0.0167158	0.978803	3	0.964671	0.0746454	372.664	371.971	NaN	NaN	NaN	NaN	NaN	NaN	NaN	NaN	NaN	0.0881887 [-0.12541, 0.301787]	-0.124108 [-0.678853, 0.430637]	0.000599805 [-0.0408818, 0.0420814]	0.0162695	0.975961	3	0.959934	0.0736423	1155.62	1155.62
RANBP10	1.11949 [0.819433, 1.41955]	0.234722 [-0.0435019, 0.512945]	0.0206036 [-0.050819, 0.0920262]	0.0211206	0.964043	3	0.940071	0.083906	33.6421	0.0513886 [-0.285963, 0.38874]	-0.046067 [-0.359054, 0.26692]	0.0205801 [-0.0508387, 0.0919989]	0.0267071	0.964025	3	0.940042	0.0943524	33.6805	33.6613	1.09805 [1.02588, 1.17022]	0.159762 [0.0684426, 0.251081]	0.0205021 [0.00497579, 0.0360285]	0.00145298	0.997686	3	0.996144	0.0220074	33.8086	0.0540122 [-0.0223125, 0.130337]	-0.0467179 [-0.143308, 0.0498722]	0.0204984 [0.00497828, 0.0360184]	0.00162523	0.997688	3	0.996146	0.0232754	33.8148	33.8117	1.11425 [0.943064, 1.28543]	0.212406 [0.05993, 0.364883]	0.0264337 [-0.0138448, 0.0667123]	0.00669095	0.988749	3	0.981249	0.0472262	26.2221	0.0147451 [-0.174463, 0.203953]	-0.0114957 [-0.180001, 0.157009]	0.0264404 [-0.0138416, 0.0667224]	0.00817337	0.988749	3	0.981249	0.0521963	26.2154	26.2188	1.11706 [0.849432, 1.38469]	0.251787 [0.0218388, 0.481735]	0.0396668 [-0.0264402, 0.105774]	0.0159466	0.971355	3	0.952258	0.0729078	17.4742	0.0190849 [-0.269269, 0.307439]	0.048528 [-0.199298, 0.296354]	0.0396547 [-0.0264412, 0.10575]	0.018516	0.971356	3	0.95226	0.078562	17.4796	17.4769	1.13379 [0.94329, 1.3243]	0.184705 [0.0152579, 0.354151]	0.0220893 [-0.020516, 0.0646946]	0.00827864	0.987447	3	0.979079	0.0525314	31.3793	-0.00313728 [-0.208679, 0.202404]	-0.0207806 [-0.203582, 0.162021]	0.0220938 [-0.0205159, 0.0647035]	0.00963639	0.987446	3	0.979077	0.0566756	31.3729	31.3761	1.08687 [0.918294, 1.25544]	0.250046 [0.111659, 0.388432]	0.0320836 [-0.0113884, 0.0755557]	0.00611886	0.988022	3	0.980036	0.0451622	21.6044	0.0467676 [-0.142783, 0.236318]	0.0122154 [-0.143402, 0.167833]	0.0320813 [-0.0113879, 0.0755504]	0.00773696	0.988023	3	0.980038	0.0507837	21.606	21.6052
RANBP2	1.08813 [1.05599, 1.12027]	0.186161 [0.145753, 0.226568]	0.0101974 [0.00299954, 0.0173953]	0.00028733	0.999504	3	0.999174	0.00978656	67.9728	0.0999696 [0.066746, 0.133193]	-0.0311752 [-0.0729301, 0.0105797]	0.0102055 [0.00299892, 0.0174121]	0.000306944	0.999503	3	0.999172	0.0101151	67.9191	67.946	1.10484 [1.01687, 1.1928]	0.325933 [0.251257, 0.400609]	0.0347863 [0.0105894, 0.0589833]	0.00170785	0.996116	3	0.993526	0.0238597	19.9258	0.0959205 [-0.00579786, 0.197639]	0.00339469 [-0.0829694, 0.0897588]	0.0347814 [0.0105843, 0.0589786]	0.00228397	0.996115	3	0.993525	0.0275921	19.9287	19.9273	1.07453 [1.05873, 1.09032]	0.247386 [0.225783, 0.268989]	0.0120176 [0.00818698, 0.0158482]	7.2092e-05	0.999851	3	0.999751	0.00490211	57.6777	0.131508 [0.114193, 0.148824]	-0.0404723 [-0.0641539, -0.0167907]	0.0120182 [0.00819692, 0.0158394]	8.66344e-05	0.999851	3	0.999752	0.00537384	57.6749	57.6763	1.0879 [1.00408, 1.17171]	0.199927 [0.0795005, 0.320354]	0.0224133 [0.00354043, 0.0412862]	0.00207257	0.996262	3	0.99377	0.0262841	30.9257	0.125584 [0.0383056, 0.212861]	-0.0505684 [-0.175983, 0.0748463]	0.022412 [0.00354498, 0.0412791]	0.00224764	0.996264	3	0.993773	0.0273717	30.9274	30.9265	1.11066 [1.02004, 1.20128]	0.236822 [0.145536, 0.328108]	0.0172339 [-0.00430134, 0.0387692]	0.00202938	0.996336	3	0.993893	0.0260088	40.2199	0.0661968 [-0.0342815, 0.166675]	-0.034795 [-0.13597, 0.0663795]	0.0172483 [-0.00429446, 0.0387911]	0.00249423	0.996335	3	0.993891	0.0288342	40.1863	40.2031	1.10236 [0.950041, 1.25469]	0.299793 [0.151341, 0.448245]	0.024963 [-0.0146608, 0.0645867]	0.00561896	0.988081	3	0.980135	0.043278	27.767	0.0708657 [-0.103627, 0.245359]	0.00988005 [-0.160167, 0.179927]	0.0249657 [-0.0146643, 0.0645957]	0.00737338	0.988078	3	0.98013	0.0495761	27.7639	27.7655
RANBP3	1.10107 [0.996565, 1.20558]	0.182201 [0.0080222, 0.35638]	0.00290397 [-0.0197054, 0.0255133]	0.00341217	0.994125	3	0.990208	0.0337252	238.69	0.0445708 [-0.0728793, 0.162021]	-0.0772687 [-0.273133, 0.118595]	0.00289093 [-0.0197177, 0.0254996]	0.00431063	0.994123	3	0.990205	0.0379061	239.766	239.228	NaN	NaN	NaN	NaN	NaN	NaN	NaN	NaN	NaN	NaN	NaN	NaN	NaN	NaN	NaN	NaN	NaN	NaN	NaN	NaN	NaN	NaN	NaN	NaN	NaN	NaN	NaN	NaN	NaN	NaN	NaN	NaN	NaN	NaN	NaN	NaN	NaN	NaN	NaN	NaN	NaN	NaN	NaN	NaN	NaN	NaN	NaN	NaN	NaN	NaN	NaN	NaN	NaN	NaN	NaN	NaN	NaN	1.0996 [1.01425, 1.18494]	0.196549 [0.0569203, 0.336179]	0.00312203 [-0.0156736, 0.0219177]	0.00226039	0.995976	3	0.993294	0.0274493	222.018	0.0693253 [-0.0242638, 0.162915]	-0.0596722 [-0.21278, 0.0934359]	0.00312336 [-0.015671, 0.0219177]	0.00271812	0.995977	3	0.993295	0.0301005	221.924	221.971	NaN	NaN	NaN	NaN	NaN	NaN	NaN	NaN	NaN	NaN	NaN	NaN	NaN	NaN	NaN	NaN	NaN	NaN	NaN
RANBP3L	NaN	NaN	NaN	NaN	NaN	NaN	NaN	NaN	NaN	0.304367 [-1.22907, 1.8378]	0.00711053 [-0.50709, 0.521311]	0.186813 [-0.640025, 1.01365]	0.0016889	0.985075	1	0.955224	0.0410963	3.71038	3.71038	NaN	NaN	NaN	NaN	NaN	NaN	NaN	NaN	NaN	NaN	NaN	NaN	NaN	NaN	NaN	NaN	NaN	NaN	NaN	NaN	NaN	NaN	NaN	NaN	NaN	NaN	NaN	NaN	NaN	NaN	NaN	NaN	NaN	NaN	NaN	NaN	NaN	NaN	NaN	NaN	NaN	NaN	NaN	NaN	NaN	NaN	NaN	NaN	NaN	NaN	NaN	NaN	NaN	NaN	NaN	NaN	NaN	1.06465 [0.755057, 1.37425]	0.251468 [-0.0657456, 0.568681]	0.0104944 [-0.0842334, 0.105222]	0.000280211	0.99911	1	0.99733	0.0167395	66.0493	0.38237 [0.138638, 0.626101]	-0.0217279 [-0.271501, 0.228045]	0.0104895 [-0.0843631, 0.105342]	0.000173672	0.999108	1	0.997323	0.0131785	66.0803	66.0648	NaN	NaN	NaN	NaN	NaN	NaN	NaN	NaN	NaN	NaN	NaN	NaN	NaN	NaN	NaN	NaN	NaN	NaN	NaN
RANBP9	1.16211 [1.06739, 1.25683]	0.310436 [0.266513, 0.354358]	0.0624391 [0.0342369, 0.0906413]	0.0010935	0.997655	3	0.996091	0.0190918	11.1012	0.0799508 [-0.0227436, 0.182645]	-0.00255247 [-0.0501481, 0.0450431]	0.0624859 [0.034255, 0.0907169]	0.00128455	0.997652	3	0.996086	0.0206926	11.0929	11.097	1.11317 [0.856953, 1.36938]	0.249805 [0.0696995, 0.429911]	0.0439974 [-0.0224747, 0.11047]	0.0124531	0.977027	3	0.961712	0.0644285	15.7543	0.112825 [-0.135336, 0.360986]	0.0509526 [-0.123423, 0.225328]	0.0440186 [-0.0224604, 0.110497]	0.0116784	0.977034	3	0.961723	0.0623924	15.7467	15.7505	1.07951 [1.00787, 1.15116]	0.232597 [0.163265, 0.301929]	0.023134 [0.0054512, 0.0408167]	0.00123764	0.99762	3	0.996033	0.0203112	29.9623	0.155869 [0.0846777, 0.22706]	0.00295383 [-0.0659203, 0.071828]	0.0231435 [0.0054525, 0.0408346]	0.00122177	0.997618	3	0.99603	0.0201806	29.9499	29.9561	0.984928 [0.700818, 1.26904]	0.094411 [-0.689642, 0.878464]	0.00922584 [-0.0552597, 0.0737114]	0.0292098	0.942572	3	0.904286	0.0986742	75.1311	0.244263 [-0.0229635, 0.51149]	-0.0815296 [-0.818052, 0.654993]	0.00924594 [-0.0552583, 0.0737501]	0.0258335	0.942567	3	0.904278	0.0927963	74.9677	75.0494	1.15371 [0.964699, 1.34273]	0.164382 [0.00541608, 0.323347]	0.0244963 [-0.0165202, 0.0655128]	0.00783213	0.989033	3	0.981721	0.0510951	28.296	0.0845374 [-0.0947514, 0.263826]	-0.0235106 [-0.174339, 0.127318]	0.0244836 [-0.0165064, 0.0654736]	0.00704829	0.989043	3	0.981739	0.0484709	28.3107	28.3034	1.13939 [0.986584, 1.2922]	0.289594 [0.170195, 0.408993]	0.0343947 [-0.00484477, 0.0736341]	0.00483989	0.990757	3	0.984594	0.0401659	20.1528	0.154508 [-0.000937272, 0.309953]	-0.0193671 [-0.140945, 0.102211]	0.0343483 [-0.00486479, 0.0735613]	0.00501232	0.990759	3	0.984598	0.0408751	20.18	20.1664
RANGAP1	1.16341 [1.00076, 1.32605]	0.243402 [0.136173, 0.350632]	0.0371062 [-0.00317943, 0.0773918]	0.00473304	0.992119	3	0.986864	0.03972	18.6801	0.0277447 [-0.148542, 0.204032]	-0.0251627 [-0.141511, 0.0911853]	0.037043 [-0.0032199, 0.0773059]	0.0055658	0.992116	3	0.98686	0.0430728	18.712	18.696	NaN	NaN	NaN	NaN	NaN	NaN	NaN	NaN	NaN	NaN	NaN	NaN	NaN	NaN	NaN	NaN	NaN	NaN	NaN	1.12707 [0.974693, 1.27945]	0.196863 [0.0747097, 0.319015]	0.0310823 [-0.00445581, 0.0666204]	0.00491011	0.992177	3	0.986962	0.0404562	22.3004	0.068487 [-0.085814, 0.222788]	-0.0106049 [-0.134322, 0.113113]	0.0310734 [-0.00445669, 0.0666034]	0.00503552	0.992179	3	0.986965	0.0409696	22.3068	22.3036	1.05523 [0.969364, 1.14109]	0.286537 [0.0672694, 0.505804]	0.0104848 [-0.0119604, 0.0329299]	0.00261794	0.992887	3	0.988146	0.0295406	66.11	0.0502089 [-0.0666946, 0.167112]	-0.096776 [-0.395313, 0.201761]	0.0104848 [-0.0119608, 0.0329304]	0.004853	0.992887	3	0.988145	0.0402202	66.11	66.11	1.14135 [1.02405, 1.25864]	0.217335 [0.124147, 0.310524]	0.0270988 [-0.000495545, 0.0546932]	0.00288913	0.995317	3	0.992196	0.0310329	25.5785	-0.00210126 [-0.13203, 0.127828]	-0.0219677 [-0.125227, 0.0812918]	0.0270849 [-0.000494113, 0.0546639]	0.00354607	0.995321	3	0.992202	0.0343806	25.5916	25.585	NaN	NaN	NaN	NaN	NaN	NaN	NaN	NaN	NaN	NaN	NaN	NaN	NaN	NaN	NaN	NaN	NaN	NaN	NaN
RAP1A	1.09503 [1.00719, 1.18287]	0.179393 [0.0321318, 0.326653]	0.00277071 [-0.0162979, 0.0218394]	0.00241571	0.995799	3	0.992999	0.0283767	250.17	-0.0503903 [-0.158981, 0.0581999]	-0.0825312 [-0.264564, 0.0995021]	0.00277237 [-0.0162795, 0.0218243]	0.00369168	0.995807	3	0.993012	0.0350793	250.02	250.095	1.09707 [0.960362, 1.23378]	0.27854 [0.0817239, 0.475356]	0.0169593 [-0.0164329, 0.0503514]	0.00551875	0.988375	3	0.980625	0.0428904	40.8713	-0.0338371 [-0.219645, 0.151971]	-0.0789745 [-0.346397, 0.188448]	0.0169674 [-0.0164165, 0.0503514]	0.0101937	0.988383	3	0.980639	0.0582915	40.8516	40.8614	1.10805 [0.954429, 1.26167]	0.264652 [0.0647603, 0.464543]	0.0133989 [-0.0232792, 0.0500771]	0.00666936	0.986957	3	0.978262	0.04715	51.7315	-0.0682351 [-0.273191, 0.136721]	-0.0570319 [-0.324063, 0.21]	0.0133624 [-0.0233106, 0.0500353]	0.0118784	0.986948	3	0.978247	0.0629242	51.8731	51.8023	1.05607 [1.00858, 1.10357]	0.0849764 [-0.0624461, 0.232399]	0.00743552 [-0.00255903, 0.0174301]	0.000838321	0.998476	3	0.997461	0.0167165	93.2211	-0.0176783 [-0.0757059, 0.0403494]	-0.168245 [-0.348266, 0.0117755]	0.0074431 [-0.00255526, 0.0174414]	0.0012512	0.998475	3	0.997459	0.0204222	93.1262	93.1737	1.11642 [0.961159, 1.27168]	0.240619 [0.0439056, 0.437333]	0.00976057 [-0.0260212, 0.0455424]	0.006729	0.987821	3	0.979702	0.0473603	71.015	-0.0855528 [-0.291599, 0.120494]	-0.0772489 [-0.338573, 0.184075]	0.00973084 [-0.0260312, 0.0454929]	0.0118566	0.987825	3	0.979708	0.0628665	71.232	71.1235	1.119 [0.760266, 1.47773]	0.452039 [0.190884, 0.713194]	0.0379359 [-0.0814649, 0.157337]	0.0251661	0.926539	3	0.877566	0.0915899	18.2715	-0.114114 [-0.648082, 0.419853]	0.119483 [-0.271175, 0.510141]	0.0376783 [-0.0813493, 0.156706]	0.0559934	0.926546	3	0.877576	0.136618	18.3965	18.334
RAP1B	1.08287 [1.03817, 1.12756]	0.227784 [0.161097, 0.294471]	0.00555388 [-0.00487687, 0.0159846]	0.000598503	0.998826	3	0.998044	0.0141245	124.804	0.024179 [-0.0294374, 0.0777955]	-0.0497658 [-0.129747, 0.0302156]	0.00555942 [-0.0048733, 0.0159921]	0.000861215	0.998826	3	0.998043	0.0169432	124.68	124.742	1.1301 [0.926733, 1.33346]	0.354527 [0.230405, 0.478648]	0.0522985 [-0.00877198, 0.113369]	0.00686301	0.983826	3	0.973043	0.0478296	13.2537	-0.0289773 [-0.296352, 0.238398]	0.00989644 [-0.153163, 0.172956]	0.0523498 [-0.0087716, 0.113471]	0.0118538	0.983817	3	0.973028	0.0628591	13.2407	13.2472	NaN	NaN	NaN	NaN	NaN	NaN	NaN	NaN	NaN	NaN	NaN	NaN	NaN	NaN	NaN	NaN	NaN	NaN	NaN	1.08786 [1.07683, 1.09889]	0.267817 [0.257, 0.278633]	0.0343367 [0.0315313, 0.0371422]	2.958e-05	0.999939	3	0.999899	0.00314006	20.1867	0.0181578 [0.00461085, 0.0317048]	-0.0202463 [-0.0335315, -0.00696122]	0.0343345 [0.0315151, 0.0371539]	4.46159e-05	0.999939	3	0.999898	0.00385642	20.1881	20.1874	NaN	NaN	NaN	NaN	NaN	NaN	NaN	NaN	NaN	NaN	NaN	NaN	NaN	NaN	NaN	NaN	NaN	NaN	NaN	1.14096 [0.895271, 1.38666]	0.357556 [0.215165, 0.499946]	0.0514918 [-0.0226771, 0.125661]	0.00949603	0.977948	3	0.963246	0.0562614	13.4613	-0.0677418 [-0.399463, 0.26398]	0.0100889 [-0.182131, 0.202309]	0.0515019 [-0.0226749, 0.125679]	0.0173076	0.977948	3	0.963246	0.0759553	13.4587	13.46
RAP1GDS1	1.08815 [0.868685, 1.30761]	0.370547 [0.220497, 0.520597]	0.0350282 [-0.0339763, 0.104033]	0.00891215	0.976133	3	0.960222	0.0545043	19.7882	0.142212 [-0.103346, 0.38777]	0.0544818 [-0.113449, 0.222413]	0.0350156 [-0.0339527, 0.103984]	0.0111601	0.976151	3	0.960252	0.060992	19.7954	19.7918	1.06331 [0.937726, 1.18889]	0.248668 [-0.000468297, 0.497805]	0.00968086 [-0.0209559, 0.0403177]	0.00522086	0.988218	3	0.980363	0.0417167	71.5998	0.167641 [0.0230432, 0.312239]	-0.106191 [-0.393635, 0.181252]	0.00964073 [-0.0209794, 0.0402609]	0.00692615	0.988219	3	0.980364	0.0480491	71.8978	71.7488	1.13578 [0.913769, 1.35778]	0.425453 [0.31585, 0.535057]	0.0613135 [-0.0163656, 0.138993]	0.00647852	0.980795	3	0.967991	0.0464705	11.305	-0.0223313 [-0.322253, 0.27759]	0.0622321 [-0.0859356, 0.2104]	0.061259 [-0.0163641, 0.138882]	0.0118331	0.980803	3	0.968005	0.0628041	11.315	11.31	1.05199 [0.866871, 1.23711]	0.195443 [-0.448849, 0.839735]	0.00581509 [-0.0389247, 0.0505549]	0.0130421	0.969249	3	0.948748	0.0659346	119.198	NaN	NaN	NaN	NaN	NaN	NaN	NaN	NaN	NaN	119.198	1.10115 [0.958004, 1.2443]	0.396279 [0.298723, 0.493836]	0.0350006 [-0.0108613, 0.0808625]	0.00378056	0.98936	3	0.982266	0.0354991	19.8039	0.0822172 [-0.105746, 0.270181]	-0.00830615 [-0.136552, 0.11994]	0.0349364 [-0.0108849, 0.0807578]	0.00652514	0.989363	3	0.982271	0.0466374	19.8402	19.822	NaN	NaN	NaN	NaN	NaN	NaN	NaN	NaN	NaN	NaN	NaN	NaN	NaN	NaN	NaN	NaN	NaN	NaN	NaN
RAP2A	NaN	NaN	NaN	NaN	NaN	NaN	NaN	NaN	NaN	NaN	NaN	NaN	NaN	NaN	NaN	NaN	NaN	NaN	NaN	NaN	NaN	NaN	NaN	NaN	NaN	NaN	NaN	NaN	NaN	NaN	NaN	NaN	NaN	NaN	NaN	NaN	NaN	NaN	NaN	NaN	NaN	NaN	NaN	NaN	NaN	NaN	NaN	NaN	NaN	NaN	NaN	NaN	NaN	NaN	NaN	NaN	NaN	NaN	NaN	NaN	NaN	NaN	NaN	NaN	NaN	NaN	NaN	NaN	NaN	NaN	NaN	NaN	NaN	NaN	NaN	NaN	1.06278 [-1.26291, 3.38847]	0.144529 [-1.45723, 1.74628]	0.0321695 [-0.580303, 0.644642]	0.0137448	0.964516	1	0.893547	0.117238	21.5467	-0.0433887 [-2.69931, 2.61253]	-0.00527692 [-1.83496, 1.8244]	0.032138 [-0.580298, 0.644574]	0.017929	0.964515	1	0.893546	0.133899	21.5678	21.5572	NaN	NaN	NaN	NaN	NaN	NaN	NaN	NaN	NaN	NaN	NaN	NaN	NaN	NaN	NaN	NaN	NaN	NaN	NaN
RAP2B	NaN	NaN	NaN	NaN	NaN	NaN	NaN	NaN	NaN	NaN	NaN	NaN	NaN	NaN	NaN	NaN	NaN	NaN	NaN	1.08805 [0.974188, 1.20192]	0.347702 [0.186037, 0.509367]	0.0173219 [-0.0134532, 0.048097]	0.00380655	0.9902	3	0.983667	0.0356209	40.0157	0.0735168 [-0.0789582, 0.225992]	-0.0650367 [-0.281627, 0.151553]	0.0173088 [-0.0134613, 0.0480789]	0.00682705	0.9902	3	0.983667	0.0477041	40.046	40.0309	NaN	NaN	NaN	NaN	NaN	NaN	NaN	NaN	NaN	NaN	NaN	NaN	NaN	NaN	NaN	NaN	NaN	NaN	NaN	1.06475 [0.976307, 1.15319]	0.186673 [-0.0102009, 0.383546]	0.0128837 [-0.00720294, 0.0329702]	0.00267846	0.994617	3	0.991028	0.0298801	53.8005	0.0340908 [-0.0718594, 0.140041]	-0.0860171 [-0.321829, 0.149795]	0.0128864 [-0.00719961, 0.0329724]	0.00384373	0.994617	3	0.991029	0.0357944	53.7891	53.7948	NaN	NaN	NaN	NaN	NaN	NaN	NaN	NaN	NaN	NaN	NaN	NaN	NaN	NaN	NaN	NaN	NaN	NaN	NaN	NaN	NaN	NaN	NaN	NaN	NaN	NaN	NaN	NaN	NaN	NaN	NaN	NaN	NaN	NaN	NaN	NaN	NaN	NaN
RAP2C	1.14437 [0.922482, 1.36626]	0.2048 [-0.0195476, 0.429147]	0.017308 [-0.0317042, 0.0663202]	0.0121938	0.981243	3	0.968738	0.0637543	40.0478	0.000722656 [-0.248087, 0.249532]	-0.0544409 [-0.306149, 0.197267]	0.0172871 [-0.0317131, 0.0662872]	0.0153371	0.981242	3	0.968736	0.0715008	40.0963	40.0721	1.13696 [0.814568, 1.45935]	0.316659 [0.103011, 0.530306]	0.0473003 [-0.0421296, 0.13673]	0.0186861	0.962077	3	0.936794	0.078922	14.6542	0.0817783 [-0.274164, 0.43772]	0.0129966 [-0.222565, 0.248558]	0.0473794 [-0.0421281, 0.136887]	0.0227489	0.96208	3	0.936799	0.0870802	14.6297	14.6419	1.11358 [1.04418, 1.18298]	0.222102 [0.156542, 0.287663]	0.0240621 [0.00772222, 0.0404019]	0.0011436	0.998015	3	0.996691	0.0195243	28.8066	0.0198447 [-0.0588625, 0.0985519]	-0.0299479 [-0.104314, 0.0444177]	0.0240558 [0.00770114, 0.0404105]	0.00147108	0.998011	3	0.996685	0.0221441	28.8141	28.8103	1.05742 [-0.657978, 2.77282]	0.190767 [-2.99729, 3.37883]	0.0211088 [-0.626159, 0.668377]	0.0116346	0.976027	1	0.928082	0.107864	32.8369	0.15923 [-1.64852, 1.96698]	-0.072159 [-3.43024, 3.28592]	0.0211177 [-0.626447, 0.668682]	0.0129166	0.976016	1	0.928049	0.113651	32.8231	32.83	1.13985 [0.960037, 1.31966]	0.223364 [0.0393221, 0.407407]	0.0166566 [-0.0239848, 0.0572981]	0.00806601	0.98688	3	0.978133	0.0518524	41.6139	0.00622375 [-0.199215, 0.211662]	-0.0534134 [-0.263802, 0.156975]	0.0166363 [-0.0239978, 0.0572705]	0.0105323	0.986877	3	0.978129	0.0592516	41.6646	41.6393	1.15334 [0.904134, 1.40254]	0.273281 [0.103092, 0.443471]	0.0413857 [-0.0225261, 0.105298]	0.0114795	0.979487	3	0.965811	0.0618587	16.7485	-0.0100966 [-0.305479, 0.285286]	-0.0326137 [-0.234217, 0.16899]	0.04142 [-0.0225285, 0.105368]	0.0161192	0.97948	3	0.965799	0.0733012	16.7346	16.7416
RAPH1	NaN	NaN	NaN	NaN	NaN	NaN	NaN	NaN	NaN	NaN	NaN	NaN	NaN	NaN	NaN	NaN	NaN	NaN	NaN	1.06486 [0.859047, 1.27067]	0.134948 [-0.172168, 0.442064]	0.0160464 [-0.0281204, 0.0602131]	0.0126916	0.979366	3	0.965611	0.0650425	43.1965	0.201176 [0.0106583, 0.391693]	-0.0622435 [-0.34667, 0.222183]	0.0160345 [-0.0281177, 0.0601866]	0.0108773	0.979373	3	0.965622	0.0602144	43.2286	43.2126	0.991011 [0.64501, 1.33701]	0.352618 [-0.249652, 0.954889]	0.00612309 [-0.101543, 0.11379]	0.0379786	0.8792	3	0.798667	0.112515	113.202	NaN	NaN	NaN	NaN	NaN	NaN	NaN	NaN	NaN	113.202	1.19984 [-0.0399313, 2.43961]	0.21342 [-0.0915528, 0.518392]	0.0944126 [-0.341484, 0.53031]	0.0010867	0.997854	1	0.993562	0.0329651	7.34168	0.0439271 [-1.13238, 1.22024]	0.0213519 [-0.268074, 0.310778]	0.0943654 [-0.342089, 0.530819]	0.000978575	0.997848	1	0.993545	0.0312822	7.34535	7.34352	1.06764 [0.676101, 1.45917]	0.155376 [-0.448331, 0.759083]	0.00504682 [-0.0794649, 0.0895585]	0.0162522	0.964512	2	0.929025	0.0901449	137.343	0.190392 [-0.160648, 0.541432]	0.0393919 [-0.429101, 0.507885]	0.00828516 [-0.0833043, 0.0998746]	0.0352255	0.922558	3	0.870931	0.10836	83.6613	110.502	1.0825 [0.920541, 1.24446]	0.183427 [0.0506531, 0.316201]	0.0321464 [-0.00673994, 0.0710327]	0.00564231	0.990407	3	0.984012	0.0433679	21.5622	-0.0164763 [-0.198875, 0.165922]	0.00364874 [-0.145903, 0.1532]	0.0321403 [-0.00673403, 0.0710146]	0.00715715	0.990412	3	0.98402	0.0488438	21.5663	21.5643
RARS	1.09357 [0.988677, 1.19846]	0.279973 [0.157073, 0.402872]	0.0123294 [-0.0139005, 0.0385593]	0.0029558	0.993808	3	0.989681	0.031389	56.2191	0.0346889 [-0.0945852, 0.163963]	-0.037787 [-0.18923, 0.113656]	0.0123352 [-0.0138858, 0.0385563]	0.00448948	0.993813	3	0.989689	0.0386845	56.1925	56.2058	1.11657 [0.937483, 1.29566]	0.421068 [0.282192, 0.559943]	0.0389634 [-0.0173266, 0.0952534]	0.00660782	0.981328	3	0.96888	0.0469319	17.7897	0.0341222 [-0.216887, 0.285131]	-0.00959106 [-0.204553, 0.185371]	0.0388855 [-0.0173458, 0.0951168]	0.0129977	0.981331	3	0.968885	0.0658222	17.8253	17.8075	NaN	NaN	NaN	NaN	NaN	NaN	NaN	NaN	NaN	NaN	NaN	NaN	NaN	NaN	NaN	NaN	NaN	NaN	NaN	1.09842 [1.02396, 1.17287]	0.260255 [0.167658, 0.352853]	0.0264134 [0.00845225, 0.0443746]	0.0015339	0.996947	3	0.994911	0.0226119	26.2422	0.0258162 [-0.0643867, 0.116019]	-0.0414678 [-0.153675, 0.0707395]	0.0264064 [0.00844971, 0.0443632]	0.00225157	0.996948	3	0.994913	0.0273957	26.2492	26.2457	1.08689 [0.949112, 1.22467]	0.251986 [0.0689709, 0.435002]	0.00841529 [-0.024759, 0.0415895]	0.00541489	0.989144	3	0.981906	0.0424849	82.3676	0.0261488 [-0.13938, 0.191677]	-0.0290888 [-0.24893, 0.190753]	0.00842 [-0.024759, 0.041599]	0.00781534	0.989142	3	0.981903	0.0510403	82.3215	82.3445	1.11997 [0.876541, 1.3634]	0.420102 [0.237393, 0.602812]	0.0363733 [-0.0402587, 0.113005]	0.0118893	0.967203	3	0.945339	0.0629532	19.0565	0.00322355 [-0.352858, 0.359305]	-0.0266988 [-0.293808, 0.240411]	0.0364019 [-0.040261, 0.113065]	0.0254276	0.9672	3	0.945333	0.0920644	19.0415	19.049
RARS2	1.04776 [0.938068, 1.15745]	0.469077 [0.34713, 0.591023]	0.0140196 [-0.0247919, 0.052831]	0.00314482	0.987115	3	0.978525	0.0323771	49.4415	0.400719 [0.28377, 0.517667]	-0.0180757 [-0.148283, 0.112131]	0.0139708 [-0.024809, 0.0527505]	0.00357759	0.987119	3	0.978532	0.034533	49.6141	49.5278	NaN	NaN	NaN	NaN	NaN	NaN	NaN	NaN	NaN	0.146567 [-0.467991, 0.761124]	0.0779073 [-0.118181, 0.273996]	0.115758 [-0.112184, 0.3437]	0.0278413	0.919093	3	0.865155	0.096335	5.98792	5.98792	1.2777 [0.262542, 2.29287]	0.438431 [0.197304, 0.679559]	0.160664 [-0.22811, 0.549439]	0.0477073	0.858617	3	0.764361	0.126105	4.31426	-0.0670871 [-1.25041, 1.11623]	0.0891204 [-0.191687, 0.369928]	0.160846 [-0.228198, 0.549891]	0.0647195	0.858621	3	0.764368	0.146878	4.30937	4.31182	1.12052 [0.896766, 1.34427]	0.335769 [0.13673, 0.534809]	0.0381923 [-0.0223262, 0.0987108]	0.011421	0.974989	3	0.958316	0.061701	18.1489	0.0484787 [-0.226255, 0.323212]	-0.0126386 [-0.257358, 0.232081]	0.0381366 [-0.0223285, 0.0986017]	0.0172347	0.974998	3	0.95833	0.075795	18.1754	18.1622	NaN	NaN	NaN	NaN	NaN	NaN	NaN	NaN	NaN	0.291825 [-0.528708, 1.11236]	0.121768 [-0.0428152, 0.286352]	0.190675 [-0.288946, 0.670296]	0.0232111	0.838401	3	0.730668	0.0879603	3.63523	3.63523	NaN	NaN	NaN	NaN	NaN	NaN	NaN	NaN	NaN	NaN	NaN	NaN	NaN	NaN	NaN	NaN	NaN	NaN	NaN
RASA1	NaN	NaN	NaN	NaN	NaN	NaN	NaN	NaN	NaN	NaN	NaN	NaN	NaN	NaN	NaN	NaN	NaN	NaN	NaN	1.27091 [0.4671, 2.07472]	0.400453 [0.177955, 0.62295]	0.138541 [-0.141319, 0.418401]	0.0383962	0.902894	3	0.838157	0.113131	5.00319	-0.0385113 [-0.974032, 0.89701]	0.0256192 [-0.233239, 0.284478]	0.138606 [-0.141348, 0.41856]	0.0519794	0.902884	3	0.83814	0.13163	5.00085	5.00202	0.895924 [0.475347, 1.3165]	0.202016 [-0.630428, 1.03446]	0.00342655 [-0.117025, 0.123878]	0.0585169	0.844534	3	0.740891	0.139663	202.287	0.318786 [-0.133337, 0.77091]	-0.064392 [-0.957997, 0.829213]	0.00345509 [-0.11705, 0.12396]	0.0675945	0.844513	3	0.740855	0.150105	200.616	201.452	NaN	NaN	NaN	NaN	NaN	NaN	NaN	NaN	NaN	NaN	NaN	NaN	NaN	NaN	NaN	NaN	NaN	NaN	NaN	NaN	NaN	NaN	NaN	NaN	NaN	NaN	NaN	NaN	NaN	NaN	NaN	NaN	NaN	NaN	NaN	NaN	NaN	NaN	NaN	NaN	NaN	NaN	NaN	NaN	NaN	NaN	NaN	NaN	NaN	NaN	NaN	NaN	NaN	NaN	NaN	NaN	NaN
RASA2	1.09297 [0.46359, 1.72235]	0.277056 [-0.0838975, 0.63801]	0.0459115 [-0.13709, 0.228913]	0.0616263	0.880866	3	0.801443	0.143325	15.0975	-0.025161 [-1.76667, 1.71635]	0.184704 [-0.551453, 0.920861]	0.0365775 [-0.316625, 0.38978]	0.0741098	0.808303	2	0.616606	0.192496	18.9501	17.0238	1.0945 [-0.784965, 2.97396]	0.331176 [-1.08249, 1.74484]	0.0377118 [-0.514351, 0.589775]	0.0122548	0.958939	1	0.876817	0.110701	18.3801	0.161178 [-1.77549, 2.09784]	0.0528848 [-1.4008, 1.50657]	0.037833 [-0.515614, 0.59128]	0.0129963	0.958927	1	0.876782	0.114001	18.3212	18.3507	1.12967 [0.236329, 2.02301]	0.254472 [-1.54814, 2.05709]	0.000259401 [-0.21065, 0.211169]	0.00196261	0.994482	1	0.983445	0.0443014	2672.11	0.180282 [-0.762679, 1.12324]	-0.101598 [-1.99185, 1.78866]	0.000351752 [-0.211009, 0.211713]	0.00217876	0.994477	1	0.983432	0.0466772	1970.56	2321.34	NaN	NaN	NaN	NaN	NaN	NaN	NaN	NaN	NaN	NaN	NaN	NaN	NaN	NaN	NaN	NaN	NaN	NaN	NaN	NaN	NaN	NaN	NaN	NaN	NaN	NaN	NaN	NaN	NaN	NaN	NaN	NaN	NaN	NaN	NaN	NaN	NaN	NaN	1.21748 [0.177273, 2.25769]	0.317343 [-0.0375548, 0.672241]	0.100966 [-0.226606, 0.428539]	0.0315575	0.919631	2	0.839262	0.125614	6.86512	-0.075535 [-1.22386, 1.07279]	0.0817539 [-0.310036, 0.473544]	0.100964 [-0.226576, 0.428505]	0.038459	0.919643	2	0.839286	0.13867	6.86528	6.8652
RASA3	1.01054 [0.183504, 1.83758]	0.233704 [-0.205253, 0.67266]	0.0514561 [-0.207179, 0.310091]	0.0977514	0.805455	3	0.675758	0.18051	13.4706	0.303747 [-0.352117, 0.95961]	0.0786104 [-0.271586, 0.428807]	0.051009 [-0.20648, 0.308498]	0.0618907	0.805475	3	0.675792	0.143632	13.5887	13.5297	NaN	NaN	NaN	NaN	NaN	NaN	NaN	NaN	NaN	NaN	NaN	NaN	NaN	NaN	NaN	NaN	NaN	NaN	NaN	0.910396 [0.389148, 1.43164]	0.174708 [-0.756317, 1.10573]	0.00555973 [-0.135158, 0.146278]	0.0869554	0.807697	3	0.679496	0.17025	124.673	NaN	NaN	NaN	NaN	NaN	NaN	NaN	NaN	NaN	124.673	NaN	NaN	NaN	NaN	NaN	NaN	NaN	NaN	NaN	NaN	NaN	NaN	NaN	NaN	NaN	NaN	NaN	NaN	NaN	NaN	NaN	NaN	NaN	NaN	NaN	NaN	NaN	NaN	NaN	NaN	NaN	NaN	NaN	NaN	NaN	NaN	NaN	NaN	NaN	NaN	NaN	NaN	NaN	NaN	NaN	NaN	NaN	NaN	NaN	NaN	NaN	NaN	NaN	NaN	NaN	NaN	NaN
RASA4	1.11594 [0.796048, 1.43584]	0.329847 [-0.0777743, 0.737468]	0.00980432 [-0.0722899, 0.0918985]	0.0286418	0.93881	3	0.898016	0.0977101	70.6981	0.262821 [-0.0466712, 0.572314]	-0.0234593 [-0.418199, 0.37128]	0.0097768 [-0.0722988, 0.0918524]	0.0268209	0.938794	3	0.89799	0.0945532	70.8971	70.7976	1.14232 [0.657415, 1.62723]	0.421442 [0.191932, 0.650953]	0.0711496 [-0.0983031, 0.240602]	0.0293842	0.919535	3	0.865892	0.0989684	9.74211	0.100372 [-0.47352, 0.674264]	0.0460579 [-0.225735, 0.317851]	0.0710971 [-0.0982422, 0.240436]	0.0411885	0.919567	3	0.865945	0.117173	9.7493	9.74571	1.1228 [0.897535, 1.34808]	0.329399 [0.0955841, 0.563213]	0.0205617 [-0.0381286, 0.079252]	0.0127636	0.972682	3	0.95447	0.0652269	33.7106	0.344352 [0.154288, 0.534416]	-0.0139856 [-0.211218, 0.183247]	0.0205691 [-0.0381034, 0.0792416]	0.00908479	0.972703	3	0.954505	0.0550297	33.6985	33.7045	1.23279 [0.613452, 1.85212]	0.4581 [0.279622, 0.636578]	0.137097 [-0.101562, 0.375757]	0.0242681	0.923329	3	0.872215	0.0899409	5.05588	-0.139713 [-0.97614, 0.696715]	0.093586 [-0.147357, 0.33453]	0.137164 [-0.101556, 0.375883]	0.0442358	0.923336	3	0.872226	0.12143	5.05343	5.05466	1.09728 [0.663345, 1.53122]	0.331082 [-0.0423831, 0.704546]	0.0234869 [-0.0975183, 0.144492]	0.0419735	0.90993	3	0.849883	0.118284	29.512	0.277398 [-0.149162, 0.703957]	-0.031065 [-0.39877, 0.33664]	0.0234178 [-0.0974689, 0.144305]	0.040605	0.909949	3	0.849915	0.11634	29.5991	29.5556	NaN	NaN	NaN	NaN	NaN	NaN	NaN	NaN	NaN	-0.416869 [-2.80673, 1.97299]	0.141749 [-0.0539443, 0.337442]	0.396137 [-0.413025, 1.2053]	0.0371732	0.865809	3	0.776349	0.111315	1.74977	1.74977
RASAL1	NaN	NaN	NaN	NaN	NaN	NaN	NaN	NaN	NaN	NaN	NaN	NaN	NaN	NaN	NaN	NaN	NaN	NaN	NaN	NaN	NaN	NaN	NaN	NaN	NaN	NaN	NaN	NaN	NaN	NaN	NaN	NaN	NaN	NaN	NaN	NaN	NaN	NaN	1.24306 [0.575933, 1.91019]	0.368541 [0.159714, 0.577368]	0.112298 [-0.108643, 0.333239]	0.0318979	0.925578	3	0.875963	0.103115	6.17239	-0.24481 [-1.11111, 0.621494]	0.109609 [-0.161319, 0.380537]	0.112434 [-0.108659, 0.333527]	0.0537158	0.925574	3	0.875957	0.133811	6.16493	6.16866	NaN	NaN	NaN	NaN	NaN	NaN	NaN	NaN	NaN	NaN	NaN	NaN	NaN	NaN	NaN	NaN	NaN	NaN	NaN	1.0857 [0.805539, 1.36585]	0.313341 [-0.0188128, 0.645495]	0.0117531 [-0.0619502, 0.0854563]	0.0212133	0.952686	3	0.921144	0.0840898	58.9759	0.0248779 [-0.354406, 0.404162]	-0.0711148 [-0.521832, 0.379602]	0.0116817 [-0.0619605, 0.0853239]	0.0389258	0.952677	3	0.921128	0.113909	59.3362	59.1561	NaN	NaN	NaN	NaN	NaN	NaN	NaN	NaN	NaN	NaN	NaN	NaN	NaN	NaN	NaN	NaN	NaN	NaN	NaN
RASAL2	1.14581 [0.864181, 1.42743]	0.227957 [-0.0166438, 0.472559]	0.023304 [-0.0421321, 0.0887401]	0.0177944	0.971596	3	0.95266	0.0770161	29.7437	0.117992 [-0.151622, 0.387606]	0.00354948 [-0.230517, 0.237616]	0.0233225 [-0.0421373, 0.0887823]	0.0163038	0.971589	3	0.952648	0.0737197	29.7201	29.7319	1.10772 [0.724586, 1.49085]	0.191267 [-0.140456, 0.522991]	0.0339331 [-0.0552805, 0.123147]	0.0328605	0.948626	3	0.914376	0.104659	20.4269	0.0295202 [-0.34533, 0.40437]	0.0745536 [-0.249187, 0.398294]	0.0340407 [-0.0552893, 0.123371]	0.0313992	0.948631	3	0.914385	0.102305	20.3623	20.3946	1.3806 [0.814822, 1.94638]	0.242999 [0.127915, 0.358083]	0.192155 [0.0225618, 0.361747]	0.011315	0.97596	3	0.959933	0.0614139	3.60724	-0.327625 [-0.972776, 0.317527]	0.0302905 [-0.100971, 0.161551]	0.192104 [0.0225448, 0.361663]	0.0147188	0.97596	3	0.959934	0.0700446	3.60819	3.60771	1.1433 [0.872937, 1.41366]	0.255739 [0.0926276, 0.418851]	0.0584453 [-0.0127414, 0.129632]	0.0119882	0.978492	3	0.964154	0.0632143	11.8598	-0.0278644 [-0.3269, 0.271171]	0.0461218 [-0.134261, 0.226505]	0.0584547 [-0.012731, 0.12964]	0.0146635	0.978497	3	0.964162	0.069913	11.8579	11.8589	1.2553 [0.571058, 1.93954]	0.200948 [-0.170912, 0.572808]	0.0743099 [-0.111371, 0.259991]	0.0166682	0.969943	2	0.939886	0.0912914	9.32779	-0.0996059 [-0.804375, 0.605163]	0.0150071 [-0.366568, 0.396582]	0.0746396 [-0.1114, 0.260679]	0.017617	0.969947	2	0.939893	0.0938536	9.28659	9.30719	1.18653 [0.294847, 2.07822]	0.290357 [0.0242936, 0.556421]	0.12182 [-0.171414, 0.415053]	0.0530483	0.883411	3	0.805685	0.132977	5.68995	-0.133635 [-1.15452, 0.887255]	0.107503 [-0.197177, 0.412184]	0.121786 [-0.171396, 0.414967]	0.0695575	0.883415	3	0.805692	0.152269	5.69153	5.69074
RASGRP3	1.24723 [0.0261039, 2.46836]	0.274555 [-0.260549, 0.809658]	0.0945025 [-0.274132, 0.463137]	0.0436646	0.907314	2	0.814627	0.147758	7.3347	0.0994515 [-0.986057, 1.18496]	0.0358315 [-0.439843, 0.511506]	0.0945027 [-0.274104, 0.463109]	0.0345043	0.907326	2	0.814653	0.131347	7.33468	7.33469	NaN	NaN	NaN	NaN	NaN	NaN	NaN	NaN	NaN	NaN	NaN	NaN	NaN	NaN	NaN	NaN	NaN	NaN	NaN	NaN	NaN	NaN	NaN	NaN	NaN	NaN	NaN	NaN	-0.171099 [-1.63338, 1.29119]	0.0535389 [-0.243983, 0.351061]	0.192097 [-0.254039, 0.638233]	0.0756199	0.85431	3	0.757183	0.158766	3.60831	3.60831	NaN	NaN	NaN	NaN	NaN	NaN	NaN	NaN	NaN	NaN	NaN	NaN	NaN	NaN	NaN	NaN	NaN	NaN	NaN	1.13316 [0.997131, 1.26919]	0.15868 [0.0666997, 0.250661]	0.0354439 [0.00385283, 0.0670349]	0.00338957	0.994974	3	0.991624	0.0336133	19.5562	0.149411 [0.0326564, 0.266165]	0.014525 [-0.0644141, 0.0934642]	0.0354487 [0.00384479, 0.0670526]	0.00249675	0.994971	3	0.991618	0.0288487	19.5535	19.5549	NaN	NaN	NaN	NaN	NaN	NaN	NaN	NaN	NaN	NaN	NaN	NaN	NaN	NaN	NaN	NaN	NaN	NaN	NaN
RASSF4	1.06061 [0.521344, 1.59988]	0.229867 [-0.395212, 0.854945]	0.0126695 [-0.119566, 0.144905]	0.0776996	0.864346	3	0.773909	0.160934	54.7099	0.292522 [-0.161659, 0.746703]	0.00813628 [-0.517224, 0.533497]	0.0127354 [-0.119594, 0.145065]	0.0550559	0.864377	3	0.773962	0.135469	54.4269	54.5684	1.18313 [0.792829, 1.57344]	0.379419 [0.215991, 0.542848]	0.0825587 [-0.0447577, 0.209875]	0.0163247	0.960512	3	0.934187	0.073767	8.39581	0.459173 [0.194014, 0.724331]	-0.00514217 [-0.116189, 0.105905]	0.0825414 [-0.0447784, 0.209861]	0.00753613	0.960501	3	0.934168	0.0501203	8.39757	8.39669	NaN	NaN	NaN	NaN	NaN	NaN	NaN	NaN	NaN	NaN	NaN	NaN	NaN	NaN	NaN	NaN	NaN	NaN	NaN	1.36267 [0.577467, 2.14788]	0.319514 [0.146968, 0.492061]	0.187928 [-0.0613691, 0.437226]	0.0249736	0.943362	3	0.905603	0.091239	3.68836	0.0231116 [-0.640926, 0.687149]	0.0946201 [-0.0512919, 0.240532]	0.18794 [-0.0613391, 0.43722]	0.017859	0.943374	3	0.905624	0.0771557	3.68812	3.68824	1.19184 [0.807454, 1.57623]	0.239608 [0.035936, 0.44328]	0.0513737 [-0.0467438, 0.149491]	0.0210757	0.966486	3	0.944144	0.0838167	13.4923	-0.0393568 [-0.463825, 0.385111]	-0.0117542 [-0.236492, 0.212983]	0.051431 [-0.0467483, 0.14961]	0.0256779	0.966482	3	0.944136	0.0925165	13.4772	13.4848	1.28421 [0.898198, 1.67021]	0.28481 [0.168487, 0.401132]	0.12025 [0.00683267, 0.233668]	0.0100907	0.980359	3	0.967266	0.0579962	5.7642	0.147197 [-0.169162, 0.463555]	0.0337618 [-0.0615685, 0.129092]	0.120256 [0.00683325, 0.233679]	0.00677738	0.980359	3	0.967264	0.0475303	5.76392	5.76406
RAVER1	1.14368 [0.977962, 1.30941]	0.224131 [0.0739014, 0.374361]	0.0215148 [-0.0165992, 0.0596289]	0.00634635	0.989729	3	0.982881	0.045994	32.2172	0.0551407 [-0.122535, 0.232817]	-0.0418846 [-0.203089, 0.11932]	0.02148 [-0.0165946, 0.0595546]	0.00729915	0.989741	3	0.982901	0.0493259	32.2694	32.2433	1.11232 [0.90131, 1.32332]	0.174831 [-0.174274, 0.523936]	0.0135676 [-0.0311834, 0.0583186]	0.0138736	0.977466	3	0.962443	0.0680038	51.0884	0.137259 [-0.0759033, 0.350422]	-0.0846174 [-0.43765, 0.268416]	0.013544 [-0.0311919, 0.0582799]	0.0141637	0.977467	3	0.962445	0.0687112	51.1775	51.133	1.10025 [0.927597, 1.27291]	0.152677 [-0.0927089, 0.398063]	0.0109944 [-0.025463, 0.0474519]	0.0087558	0.986292	3	0.977153	0.0540241	63.0452	0.0527815 [-0.133609, 0.239171]	-0.0755686 [-0.340571, 0.189434]	0.0109848 [-0.0254776, 0.0474472]	0.0102057	0.986285	3	0.977141	0.0583259	63.1006	63.0729	1.07285 [0.970454, 1.17525]	0.0874696 [-0.120317, 0.295256]	0.0146381 [-0.00602411, 0.0353004]	0.00349529	0.994546	3	0.99091	0.0341335	47.3522	0.0948462 [-0.00942118, 0.199114]	-0.0979581 [-0.309545, 0.113629]	0.0146372 [-0.00603013, 0.0353045]	0.00362402	0.994543	3	0.990905	0.0347564	47.3551	47.3537	1.15172 [0.946718, 1.35671]	0.24852 [0.0886488, 0.408392]	0.0279855 [-0.0215663, 0.0775372]	0.00869738	0.985373	3	0.975622	0.0538435	24.7681	0.0187592 [-0.209794, 0.247313]	-0.026047 [-0.204613, 0.15252]	0.0278978 [-0.0216177, 0.0774132]	0.0108266	0.985363	3	0.975606	0.0600738	24.846	24.8071	1.11076 [0.96348, 1.25803]	0.207784 [0.0462734, 0.369295]	0.0207663 [-0.0126888, 0.0542215]	0.00562737	0.990506	3	0.984176	0.0433104	33.3784	0.0489288 [-0.106878, 0.204735]	-0.00408321 [-0.174964, 0.166797]	0.0207632 [-0.0126955, 0.0542218]	0.00629837	0.990503	3	0.984171	0.0458198	33.3835	33.3809
RB1CC1	NaN	NaN	NaN	NaN	NaN	NaN	NaN	NaN	NaN	NaN	NaN	NaN	NaN	NaN	NaN	NaN	NaN	NaN	NaN	1.11618 [0.860286, 1.37208]	0.268215 [0.0632152, 0.473216]	0.0374143 [-0.028065, 0.102894]	0.0138405	0.973951	3	0.956584	0.0679227	18.5262	0.0344404 [-0.260632, 0.329513]	-0.0119987 [-0.248333, 0.224336]	0.0374238 [-0.0280733, 0.102921]	0.0183995	0.973943	3	0.956571	0.0783145	18.5215	18.5238	1.38111 [-2.22503, 4.98726]	0.225078 [-1.31096, 1.76112]	0.140425 [-0.882795, 1.16365]	0.0146307	0.962685	1	0.888054	0.120957	4.93605	-0.292358 [-4.37154, 3.78682]	-0.0147449 [-1.75121, 1.72172]	0.140558 [-0.883485, 1.1646]	0.0186994	0.962676	1	0.888029	0.136746	4.93138	4.93371	NaN	NaN	NaN	NaN	NaN	NaN	NaN	NaN	NaN	NaN	NaN	NaN	NaN	NaN	NaN	NaN	NaN	NaN	NaN	NaN	NaN	NaN	NaN	NaN	NaN	NaN	NaN	NaN	0.113581 [-1.64731, 1.87447]	-0.056907 [-2.89386, 2.78004]	0.00430215 [-0.379568, 0.388172]	0.0186851	0.96007	1	0.880211	0.136693	161.116	161.116	1.04984 [0.83207, 1.26761]	0.228398 [0.0714483, 0.385347]	0.0384619 [-0.0205389, 0.0974627]	0.00919441	0.98124	3	0.968734	0.0553607	18.0216	-0.0189977 [-0.282843, 0.244847]	0.0231779 [-0.167089, 0.213445]	0.0384315 [-0.0205265, 0.0973896]	0.0135035	0.981254	3	0.968756	0.0670907	18.0359	18.0288
RBBP4	1.09811 [1.0118, 1.18442]	0.0835094 [-0.0586999, 0.225719]	0.00316703 [-0.0137477, 0.0200818]	0.00231765	0.996725	3	0.994542	0.0277948	218.864	0.007607 [-0.0833807, 0.0985947]	-0.0779373 [-0.227892, 0.0720176]	0.00316173 [-0.0137417, 0.0200651]	0.00257602	0.996729	3	0.994548	0.0293031	219.23	219.047	NaN	NaN	NaN	NaN	NaN	NaN	NaN	NaN	NaN	NaN	NaN	NaN	NaN	NaN	NaN	NaN	NaN	NaN	NaN	1.08715 [0.984935, 1.18936]	0.0668401 [-0.132721, 0.266402]	0.00370044 [-0.0162035, 0.0236044]	0.00344143	0.995033	3	0.991721	0.0338695	187.315	0.0217915 [-0.0872853, 0.130868]	-0.110633 [-0.323799, 0.102532]	0.0036818 [-0.0162226, 0.0235862]	0.0039205	0.99503	3	0.991717	0.0361501	188.263	187.789	NaN	NaN	NaN	NaN	NaN	NaN	NaN	NaN	NaN	NaN	NaN	NaN	NaN	NaN	NaN	NaN	NaN	NaN	NaN	1.11439 [1.00002, 1.22877]	0.064446 [-0.113681, 0.242573]	0.00428945 [-0.0174093, 0.0259882]	0.00398559	0.994802	3	0.991337	0.036449	161.594	-0.0166862 [-0.133798, 0.100426]	-0.058372 [-0.24081, 0.124066]	0.00428286 [-0.0174158, 0.0259815]	0.004179	0.994801	3	0.991335	0.0373229	161.842	161.718	NaN	NaN	NaN	NaN	NaN	NaN	NaN	NaN	NaN	NaN	NaN	NaN	NaN	NaN	NaN	NaN	NaN	NaN	NaN
RBBP5	1.06552 [0.859315, 1.27172]	0.338379 [0.139827, 0.536932]	0.0191288 [-0.040196, 0.0784537]	0.0102195	0.973972	3	0.95662	0.0583652	36.2357	0.128754 [-0.106089, 0.363597]	0.0437504 [-0.181742, 0.269243]	0.0192374 [-0.0401624, 0.0786372]	0.0132321	0.973979	3	0.956631	0.066413	36.0312	36.1334	NaN	NaN	NaN	NaN	NaN	NaN	NaN	NaN	NaN	NaN	NaN	NaN	NaN	NaN	NaN	NaN	NaN	NaN	NaN	NaN	NaN	NaN	NaN	NaN	NaN	NaN	NaN	NaN	NaN	NaN	NaN	NaN	NaN	NaN	NaN	NaN	NaN	NaN	1.01979 [0.938553, 1.10102]	0.184782 [-0.13962, 0.509185]	0.00401249 [-0.0165001, 0.0245251]	0.00257811	0.993107	3	0.988512	0.029315	172.747	0.141052 [0.0398049, 0.242299]	-0.181181 [-0.585454, 0.223093]	0.00401415 [-0.0165098, 0.0245381]	0.00400486	0.9931	3	0.988499	0.036537	172.676	172.712	1.05987 [0.986374, 1.13337]	0.272243 [0.190945, 0.35354]	0.0139772 [-0.00514149, 0.0330958]	0.00140801	0.996856	3	0.99476	0.0216642	49.5914	0.134542 [0.0531953, 0.215889]	-0.00577518 [-0.0957468, 0.0841964]	0.0139805 [-0.00514984, 0.0331108]	0.00172476	0.996853	3	0.994754	0.0239775	49.5796	49.5855	1.03657 [0.948863, 1.12429]	0.317081 [0.157858, 0.476305]	0.00731025 [-0.0169002, 0.0315207]	0.00247557	0.99294	3	0.988233	0.0287261	94.8185	0.132261 [0.0200027, 0.24452]	-0.053124 [-0.256965, 0.150717]	0.00730435 [-0.0169058, 0.0315145]	0.00405549	0.992939	3	0.988232	0.0367672	94.8951	94.8568
RBBP6	NaN	NaN	NaN	NaN	NaN	NaN	NaN	NaN	NaN	NaN	NaN	NaN	NaN	NaN	NaN	NaN	NaN	NaN	NaN	1.09679 [1.01797, 1.17561]	0.20576 [0.0883556, 0.323165]	0.0160907 [-0.00156288, 0.0337443]	0.00185999	0.996649	3	0.994415	0.0248998	43.0775	0.169153 [0.0914504, 0.246855]	-0.0472356 [-0.162958, 0.0684872]	0.0160953 [-0.00156533, 0.0337559]	0.00180761	0.996647	3	0.994412	0.0245466	43.0653	43.0714	1.00165 [0.727228, 1.27607]	0.353628 [-0.0410138, 0.748269]	0.0106878 [-0.0739853, 0.0953608]	0.0222279	0.929741	3	0.882902	0.0860772	64.8544	0.263522 [-0.0304199, 0.557463]	0.0425276 [-0.37995, 0.465005]	0.010702 [-0.0739936, 0.0953977]	0.0254965	0.929731	3	0.882885	0.0921891	64.7678	64.8111	1.00551 [0.559853, 1.45118]	0.26905 [-0.527644, 1.06574]	0.0172455 [-0.102939, 0.137431]	0.0635834	0.851973	3	0.753288	0.145583	40.1929	0.219638 [-0.228613, 0.667889]	0.0395771 [-0.762152, 0.841306]	0.0172346 [-0.102943, 0.137413]	0.0643354	0.851953	3	0.753255	0.146442	40.2184	40.2057	1.10113 [0.991001, 1.21127]	0.124537 [-0.0775335, 0.326607]	0.000581568 [-0.0218146, 0.0229777]	0.00391681	0.993918	3	0.989863	0.0361331	1191.86	0.133331 [0.0285105, 0.238152]	-0.0625237 [-0.254744, 0.129697]	0.000592909 [-0.0218104, 0.0229963]	0.00354744	0.993916	3	0.989859	0.0343872	1169.06	1180.46	1.09613 [0.963514, 1.22875]	0.279489 [0.137648, 0.42133]	0.0216148 [-0.0118089, 0.0550386]	0.0045001	0.990728	3	0.984546	0.0387303	32.0682	0.162855 [0.0239041, 0.301806]	-0.0190011 [-0.167729, 0.129727]	0.021588 [-0.011812, 0.054988]	0.00494219	0.990735	3	0.984558	0.0405881	32.108	32.0881
RBBP7	1.10649 [1.01789, 1.19508]	0.141791 [0.0300093, 0.253574]	0.0100907 [-0.00845252, 0.028634]	0.00218668	0.99671	3	0.994517	0.026998	68.6916	0.032787 [-0.0613457, 0.12692]	-0.0580042 [-0.176798, 0.0607893]	0.0100849 [-0.00845408, 0.0286239]	0.00246885	0.996711	3	0.994519	0.0286871	68.7312	68.7114	NaN	NaN	NaN	NaN	NaN	NaN	NaN	NaN	NaN	NaN	NaN	NaN	NaN	NaN	NaN	NaN	NaN	NaN	NaN	1.07597 [1.01536, 1.13657]	0.103138 [0.00272566, 0.203551]	0.00723472 [-0.00515149, 0.0196209]	0.00114512	0.998236	3	0.997059	0.0195373	95.8085	0.0345818 [-0.0304057, 0.0995693]	-0.0779536 [-0.185617, 0.0297103]	0.00723623 [-0.00514738, 0.0196198]	0.00131663	0.998236	3	0.997061	0.0209494	95.7884	95.7985	NaN	NaN	NaN	NaN	NaN	NaN	NaN	NaN	NaN	NaN	NaN	NaN	NaN	NaN	NaN	NaN	NaN	NaN	NaN	1.13504 [0.999521, 1.27055]	0.154646 [0.0107871, 0.298504]	0.0153702 [-0.0131088, 0.0438493]	0.00467896	0.993296	3	0.988826	0.0394925	45.0967	-0.00182903 [-0.147769, 0.144111]	-0.0538393 [-0.208716, 0.101038]	0.015381 [-0.0131031, 0.0438651]	0.00542559	0.993295	3	0.988826	0.0425268	45.0652	45.081	NaN	NaN	NaN	NaN	NaN	NaN	NaN	NaN	NaN	NaN	NaN	NaN	NaN	NaN	NaN	NaN	NaN	NaN	NaN
RBBP9	1.06635 [0.974338, 1.15835]	0.404683 [0.281256, 0.52811]	0.00835184 [-0.0195812, 0.0362849]	0.00242542	0.992224	3	0.98704	0.0284337	82.9934	0.0793304 [-0.0522057, 0.210867]	-0.0254341 [-0.201845, 0.150977]	0.00835835 [-0.0195699, 0.0362866]	0.00495658	0.992228	3	0.987047	0.0406472	82.9287	82.9611	NaN	NaN	NaN	NaN	NaN	NaN	NaN	NaN	NaN	NaN	NaN	NaN	NaN	NaN	NaN	NaN	NaN	NaN	NaN	NaN	NaN	NaN	NaN	NaN	NaN	NaN	NaN	NaN	NaN	NaN	NaN	NaN	NaN	NaN	NaN	NaN	NaN	NaN	NaN	NaN	NaN	NaN	NaN	NaN	NaN	NaN	NaN	NaN	NaN	NaN	NaN	NaN	NaN	NaN	NaN	NaN	NaN	NaN	NaN	NaN	NaN	NaN	NaN	NaN	NaN	NaN	NaN	NaN	NaN	NaN	NaN	NaN	NaN	NaN	NaN	NaN	NaN	NaN	NaN	NaN	NaN	NaN	NaN	NaN	NaN	NaN	NaN	NaN	NaN	NaN	NaN	NaN	NaN	NaN	NaN
RBCK1	NaN	NaN	NaN	NaN	NaN	NaN	NaN	NaN	NaN	NaN	NaN	NaN	NaN	NaN	NaN	NaN	NaN	NaN	NaN	1.03961 [0.860587, 1.21863]	0.0435336 [-0.524689, 0.611756]	0.00170684 [-0.0351071, 0.0385208]	0.0119677	0.979567	3	0.965945	0.0631604	406.099	0.142023 [-0.0309757, 0.315021]	-0.103845 [-0.652406, 0.444715]	0.00172104 [-0.035117, 0.0385591]	0.0111734	0.979548	3	0.965913	0.0610283	402.75	404.424	NaN	NaN	NaN	NaN	NaN	NaN	NaN	NaN	NaN	NaN	NaN	NaN	NaN	NaN	NaN	NaN	NaN	NaN	NaN	NaN	NaN	NaN	NaN	NaN	NaN	NaN	NaN	NaN	NaN	NaN	NaN	NaN	NaN	NaN	NaN	NaN	NaN	NaN	NaN	NaN	NaN	NaN	NaN	NaN	NaN	NaN	NaN	NaN	NaN	NaN	NaN	NaN	NaN	NaN	NaN	NaN	NaN	1.0823 [0.94886, 1.21573]	0.219733 [0.0363609, 0.403106]	0.013987 [-0.017034, 0.0450079]	0.00515554	0.990264	3	0.983773	0.041455	49.5567	0.0366401 [-0.120217, 0.193497]	-0.0504301 [-0.266011, 0.165151]	0.0139839 [-0.0170418, 0.0450097]	0.00712444	0.99026	3	0.983767	0.048732	49.5674	49.562
RBFA	1.20915 [0.959749, 1.45854]	0.231319 [0.109527, 0.353111]	0.0580146 [-0.00559588, 0.121625]	0.00807066	0.987245	3	0.978742	0.0518673	11.9478	0.164716 [-0.0444667, 0.373899]	0.0141168 [-0.0881843, 0.116418]	0.0578953 [-0.0056078, 0.121398]	0.00568755	0.98726	3	0.978767	0.0435413	11.9724	11.9601	1.22834 [0.936852, 1.51982]	0.244076 [0.155163, 0.33299]	0.122548 [0.0359713, 0.209126]	0.00585989	0.988254	3	0.980424	0.0441961	5.65611	-0.210532 [-0.559847, 0.138784]	0.0312836 [-0.0751755, 0.137743]	0.122687 [0.0360603, 0.209313]	0.00840452	0.988256	3	0.980427	0.0529292	5.64974	5.65292	1.28659 [0.972817, 1.60036]	0.251955 [0.158743, 0.345167]	0.120428 [0.0309065, 0.20995]	0.00652494	0.987927	3	0.979878	0.0466367	5.75569	-0.0915681 [-0.407029, 0.223893]	0.0511281 [-0.0425775, 0.144834]	0.120441 [0.0309376, 0.209945]	0.00659448	0.987933	3	0.979889	0.0468845	5.75507	5.75538	1.1475 [0.682925, 1.61208]	0.235439 [-0.0480285, 0.518906]	0.0756433 [-0.0579719, 0.209259]	0.00983151	0.977454	2	0.954908	0.0701124	9.16337	0.103529 [-0.296992, 0.504051]	0.0921193 [-0.173915, 0.358154]	0.0525713 [-0.060664, 0.165807]	0.0289028	0.94039	3	0.90065	0.0981543	13.1849	11.1741	1.14113 [0.945062, 1.3372]	0.193355 [-0.00500291, 0.391712]	0.0170771 [-0.0258524, 0.0600067]	0.00952429	0.985539	3	0.975898	0.056345	40.5892	-0.0100889 [-0.228214, 0.208036]	-0.0445121 [-0.265383, 0.176358]	0.0170443 [-0.0258707, 0.0599593]	0.011794	0.985536	3	0.975893	0.0627002	40.6674	40.6283	1.09285 [1.02661, 1.15908]	0.219982 [0.160968, 0.278996]	0.0285219 [0.01242, 0.0446238]	0.00100196	0.998184	3	0.996974	0.0182753	24.3023	0.0682221 [-0.00402649, 0.140471]	-0.0199508 [-0.0843117, 0.04441]	0.0285276 [0.0124192, 0.0446359]	0.00119196	0.998183	3	0.996972	0.0199329	24.2975	24.2999
RBFOX2	1.02973 [0.839164, 1.22029]	0.0917639 [-0.13236, 0.315888]	0.0122122 [-0.0291063, 0.0535308]	0.00977516	0.98473	3	0.97455	0.0570823	56.7584	-0.00124977 [-0.20761, 0.205111]	-0.0149747 [-0.257696, 0.227746]	0.0122098 [-0.0290876, 0.0535071]	0.0114633	0.984744	3	0.974574	0.0618152	56.7699	56.7642	NaN	NaN	NaN	NaN	NaN	NaN	NaN	NaN	NaN	NaN	NaN	NaN	NaN	NaN	NaN	NaN	NaN	NaN	NaN	NaN	NaN	NaN	NaN	NaN	NaN	NaN	NaN	NaN	NaN	NaN	NaN	NaN	NaN	NaN	NaN	NaN	NaN	NaN	1.11015 [1.00501, 1.21528]	0.101248 [0.0334032, 0.169093]	0.0441368 [0.0184442, 0.0698293]	0.000546114	0.999196	2	0.998393	0.0165244	15.7045	0.049337 [-0.0500447, 0.148719]	-0.00350573 [-0.0676535, 0.060642]	0.0441264 [0.0184466, 0.0698062]	0.000488052	0.999197	2	0.998394	0.0156213	15.7082	15.7064	NaN	NaN	NaN	NaN	NaN	NaN	NaN	NaN	NaN	NaN	NaN	NaN	NaN	NaN	NaN	NaN	NaN	NaN	NaN	NaN	NaN	NaN	NaN	NaN	NaN	NaN	NaN	NaN	NaN	NaN	NaN	NaN	NaN	NaN	NaN	NaN	NaN	NaN
RBL1	1.23921 [0.811013, 1.66741]	0.335336 [0.148342, 0.52233]	0.0949299 [-0.0443227, 0.234182]	0.00534446	0.985703	2	0.971407	0.0516936	7.30168	0.247412 [-0.230922, 0.725745]	0.12204 [-0.110129, 0.354209]	0.0585223 [-0.131043, 0.248088]	0.0294728	0.897907	3	0.829844	0.0991174	11.8442	9.57294	NaN	NaN	NaN	NaN	NaN	NaN	NaN	NaN	NaN	NaN	NaN	NaN	NaN	NaN	NaN	NaN	NaN	NaN	NaN	NaN	NaN	NaN	NaN	NaN	NaN	NaN	NaN	NaN	NaN	NaN	NaN	NaN	NaN	NaN	NaN	NaN	NaN	NaN	NaN	NaN	NaN	NaN	NaN	NaN	NaN	NaN	NaN	NaN	NaN	NaN	NaN	NaN	NaN	NaN	NaN	NaN	NaN	NaN	NaN	NaN	NaN	NaN	NaN	NaN	NaN	NaN	NaN	NaN	NaN	NaN	NaN	NaN	NaN	NaN	NaN	NaN	NaN	NaN	NaN	NaN	NaN	NaN	NaN	NaN	NaN	NaN	NaN	NaN	NaN	NaN	NaN	NaN	NaN	NaN	NaN
RBM10	1.09486 [0.950742, 1.23897]	0.296063 [0.119557, 0.472568]	0.0109712 [-0.0255622, 0.0475046]	0.0057043	0.987633	3	0.979389	0.0436054	63.1789	0.155215 [-0.00397733, 0.314407]	-0.0373574 [-0.232635, 0.15792]	0.0109242 [-0.0256127, 0.0474611]	0.00696565	0.987616	3	0.97936	0.0481859	63.4507	63.3148	1.04294 [0.86494, 1.22093]	0.291933 [-0.195178, 0.779044]	0.00395527 [-0.0439175, 0.051828]	0.0114423	0.967612	3	0.94602	0.0617584	175.246	0.27122 [0.0681639, 0.474276]	-0.128056 [-0.684711, 0.428599]	0.00392767 [-0.0439461, 0.0518015]	0.0148971	0.967589	3	0.945982	0.0704677	176.478	175.862	NaN	NaN	NaN	NaN	NaN	NaN	NaN	NaN	NaN	NaN	NaN	NaN	NaN	NaN	NaN	NaN	NaN	NaN	NaN	NaN	NaN	NaN	NaN	NaN	NaN	NaN	NaN	NaN	NaN	NaN	NaN	NaN	NaN	NaN	NaN	NaN	NaN	NaN	NaN	NaN	NaN	NaN	NaN	NaN	NaN	NaN	NaN	NaN	NaN	NaN	NaN	NaN	NaN	NaN	NaN	NaN	NaN	NaN	NaN	NaN	NaN	NaN	NaN	NaN	NaN	NaN	NaN	NaN	NaN	NaN	NaN	NaN	NaN	NaN	NaN	NaN
RBM12	NaN	NaN	NaN	NaN	NaN	NaN	NaN	NaN	NaN	NaN	NaN	NaN	NaN	NaN	NaN	NaN	NaN	NaN	NaN	1.0657 [1.00706, 1.12433]	0.349969 [0.277828, 0.422111]	0.0213287 [0.00474775, 0.0379096]	0.000946311	0.997418	3	0.995697	0.0177605	32.4983	0.0571258 [-0.0211493, 0.135401]	-0.0132585 [-0.1096, 0.0830832]	0.0213185 [0.00474906, 0.037888]	0.00168684	0.997421	3	0.995702	0.0237124	32.5139	32.5061	NaN	NaN	NaN	NaN	NaN	NaN	NaN	NaN	NaN	NaN	NaN	NaN	NaN	NaN	NaN	NaN	NaN	NaN	NaN	NaN	NaN	NaN	NaN	NaN	NaN	NaN	NaN	NaN	0.085995 [-0.508231, 0.680221]	0.0823619 [-0.110508, 0.275232]	0.118685 [-0.0855979, 0.322968]	0.0266862	0.932396	3	0.887326	0.0943155	5.84023	5.84023	1.04179 [0.730314, 1.35326]	0.281756 [-0.188458, 0.751971]	0.00505234 [-0.0766845, 0.0867892]	0.0292021	0.932228	3	0.887047	0.0986611	137.193	0.201301 [-0.151678, 0.55428]	-0.0631522 [-0.597339, 0.471034]	0.00499127 [-0.0766852, 0.0866678]	0.0375396	0.932222	3	0.887036	0.111862	138.872	138.033	NaN	NaN	NaN	NaN	NaN	NaN	NaN	NaN	NaN	NaN	NaN	NaN	NaN	NaN	NaN	NaN	NaN	NaN	NaN
RBM15	NaN	NaN	NaN	NaN	NaN	NaN	NaN	NaN	NaN	NaN	NaN	NaN	NaN	NaN	NaN	NaN	NaN	NaN	NaN	1.04073 [0.910105, 1.17136]	0.289641 [0.0104724, 0.56881]	0.00823778 [-0.0263927, 0.0428682]	0.00577575	0.984455	3	0.974092	0.0438777	84.1424	0.138173 [-0.0185844, 0.29493]	-0.0398423 [-0.375185, 0.2955]	0.00821911 [-0.0263995, 0.0428378]	0.00831987	0.984458	3	0.974097	0.052662	84.3336	84.238	NaN	NaN	NaN	NaN	NaN	NaN	NaN	NaN	NaN	NaN	NaN	NaN	NaN	NaN	NaN	NaN	NaN	NaN	NaN	NaN	NaN	NaN	NaN	NaN	NaN	NaN	NaN	NaN	NaN	NaN	NaN	NaN	NaN	NaN	NaN	NaN	NaN	NaN	1.0558 [0.933229, 1.17838]	0.250155 [0.0613187, 0.438992]	0.00455253 [-0.0257654, 0.0348705]	0.00455829	0.98997	3	0.983283	0.0389799	152.256	0.143526 [0.00460951, 0.282443]	-0.0562737 [-0.270274, 0.157726]	0.00455439 [-0.0257745, 0.0348833]	0.00585479	0.989963	3	0.983272	0.0441769	152.193	152.225	1.09544 [1.02506, 1.16583]	0.340703 [0.26604, 0.415367]	0.0218989 [0.00268199, 0.0411157]	0.00126176	0.996938	3	0.994897	0.0205082	31.6522	0.00710349 [-0.0876066, 0.101814]	-0.0227343 [-0.123185, 0.0777166]	0.0219033 [0.00268777, 0.0411189]	0.00228427	0.996939	3	0.994899	0.0275939	31.6457	31.6489
RBM15B	1.23737 [0.152852, 2.3219]	0.288967 [-0.349671, 0.927605]	0.0287317 [-0.161285, 0.218749]	0.00199	0.993964	1	0.981891	0.0446094	24.1249	0.0967774 [-0.953712, 1.14727]	-0.0152739 [-0.633571, 0.603023]	0.0287566 [-0.161315, 0.218828]	0.00186597	0.993965	1	0.981894	0.0431969	24.1039	24.1144	NaN	NaN	NaN	NaN	NaN	NaN	NaN	NaN	NaN	NaN	NaN	NaN	NaN	NaN	NaN	NaN	NaN	NaN	NaN	1.17627 [0.993584, 1.35895]	0.185063 [0.0848075, 0.285318]	0.0531965 [0.00888287, 0.0975101]	0.00495032	0.992611	3	0.987685	0.0406215	13.0299	-0.0758278 [-0.268609, 0.116953]	0.0298073 [-0.0759826, 0.135597]	0.0532014 [0.00888786, 0.097515]	0.00551233	0.992612	3	0.987686	0.0428654	13.0287	13.0293	NaN	NaN	NaN	NaN	NaN	NaN	NaN	NaN	NaN	NaN	NaN	NaN	NaN	NaN	NaN	NaN	NaN	NaN	NaN	1.14975 [0.826326, 1.47317]	0.251167 [0.0314197, 0.470915]	0.0371468 [-0.0603176, 0.134611]	0.00653012	0.988118	2	0.976236	0.0571407	18.6597	-0.0552299 [-0.424429, 0.313969]	0.029613 [-0.221117, 0.280343]	0.0371719 [-0.0603263, 0.13467]	0.00850505	0.98812	2	0.97624	0.0652114	18.6471	18.6534	1.24668 [0.337453, 2.15591]	0.499406 [0.225755, 0.773056]	0.120448 [-0.237, 0.477897]	0.0558795	0.834256	3	0.72376	0.136479	5.75472	NaN	NaN	NaN	NaN	NaN	NaN	NaN	NaN	NaN	5.75472
RBM17	1.05119 [0.765467, 1.33691]	0.393927 [0.119065, 0.66879]	0.0191656 [-0.0717923, 0.110123]	0.0196101	0.940945	3	0.901576	0.0808498	36.1663	0.0730443 [-0.293919, 0.440007]	0.0828182 [-0.270175, 0.435811]	0.0191678 [-0.0717915, 0.110127]	0.0323456	0.940947	3	0.901578	0.103836	36.162	36.1641	NaN	NaN	NaN	NaN	NaN	NaN	NaN	NaN	NaN	NaN	NaN	NaN	NaN	NaN	NaN	NaN	NaN	NaN	NaN	NaN	NaN	NaN	NaN	NaN	NaN	NaN	NaN	NaN	NaN	NaN	NaN	NaN	NaN	NaN	NaN	NaN	NaN	NaN	NaN	NaN	NaN	NaN	NaN	NaN	NaN	NaN	NaN	NaN	NaN	NaN	NaN	NaN	NaN	NaN	NaN	NaN	NaN	NaN	NaN	NaN	NaN	NaN	NaN	NaN	NaN	NaN	NaN	NaN	NaN	NaN	NaN	NaN	NaN	NaN	NaN	NaN	NaN	NaN	NaN	NaN	NaN	NaN	NaN	NaN	NaN	NaN	NaN	NaN	NaN	NaN	NaN	NaN	NaN	NaN	NaN
RBM19	NaN	NaN	NaN	NaN	NaN	NaN	NaN	NaN	NaN	NaN	NaN	NaN	NaN	NaN	NaN	NaN	NaN	NaN	NaN	NaN	NaN	NaN	NaN	NaN	NaN	NaN	NaN	NaN	NaN	NaN	NaN	NaN	NaN	NaN	NaN	NaN	NaN	NaN	NaN	NaN	NaN	NaN	NaN	NaN	NaN	NaN	NaN	NaN	NaN	NaN	NaN	NaN	NaN	NaN	NaN	NaN	NaN	1.0871 [0.739448, 1.43475]	0.409207 [0.102416, 0.715999]	0.0385275 [-0.0704962, 0.147551]	0.02742	0.923748	3	0.872914	0.0956034	17.991	0.118934 [-0.286897, 0.524765]	0.0899663 [-0.267835, 0.447767]	0.0385664 [-0.0705098, 0.147643]	0.0373413	0.923749	3	0.872915	0.111567	17.9728	17.9819	1.09187 [0.735451, 1.44829]	0.189853 [-0.316355, 0.69606]	0.0066089 [-0.0724555, 0.0856733]	0.0373014	0.93867	3	0.897783	0.111507	104.881	0.225945 [-0.10328, 0.55517]	-0.0579591 [-0.52353, 0.407612]	0.00672228 [-0.0724755, 0.08592]	0.0317691	0.938646	3	0.897744	0.102906	103.112	103.996	NaN	NaN	NaN	NaN	NaN	NaN	NaN	NaN	NaN	NaN	NaN	NaN	NaN	NaN	NaN	NaN	NaN	NaN	NaN
RBM22	1.0335 [0.828109, 1.23889]	0.139912 [-0.0545914, 0.334415]	0.0197725 [-0.0284512, 0.0679963]	0.0100324	0.982928	3	0.971546	0.0578284	35.0561	0.115426 [-0.0892368, 0.320089]	-0.00558568 [-0.199195, 0.188023]	0.0198138 [-0.0284332, 0.0680609]	0.00995467	0.982929	3	0.971548	0.057604	34.983	35.0195	1.0758 [0.899382, 1.25223]	0.0922203 [-0.322255, 0.506695]	0.00651079 [-0.0293502, 0.0423718]	0.0108162	0.982641	3	0.971068	0.060045	106.461	0.258961 [0.110423, 0.407499]	-0.0868196 [-0.435674, 0.262035]	0.00651646 [-0.0293555, 0.0423884]	0.00766673	0.982633	3	0.971055	0.0505527	106.369	106.415	1.06881 [0.937325, 1.2003]	0.10949 [-0.0180459, 0.237027]	0.0230459 [-0.00559259, 0.0516844]	0.00417457	0.993767	3	0.989612	0.0373031	30.0768	0.0789735 [-0.0514971, 0.209444]	-0.0305562 [-0.157088, 0.0959753]	0.023051 [-0.00559747, 0.0516995]	0.00410981	0.993763	3	0.989606	0.0370127	30.0701	30.0735	0.959833 [0.625235, 1.29443]	0.191402 [-0.227597, 0.6104]	0.0262103 [-0.0617717, 0.114192]	0.031079	0.931202	3	0.885337	0.101783	26.4456	0.176271 [-0.188802, 0.541345]	-0.0139594 [-0.470185, 0.442266]	0.0262706 [-0.0618055, 0.114347]	0.0369623	0.931167	3	0.885278	0.110999	26.3849	26.4153	1.10721 [0.890412, 1.32402]	0.219187 [0.0686263, 0.369747]	0.0339556 [-0.0209031, 0.0888142]	0.00882065	0.984477	3	0.974129	0.0542238	20.4134	0.132198 [-0.0826778, 0.347073]	-0.0129718 [-0.162356, 0.136413]	0.0338961 [-0.0209072, 0.0886995]	0.00867302	0.984487	3	0.974145	0.0537681	20.4491	20.4312	1.11505 [1.02188, 1.20822]	0.218729 [0.14992, 0.287537]	0.0371948 [0.0142015, 0.0601881]	0.00171838	0.997016	3	0.995027	0.0239331	18.6356	0.0207915 [-0.0795205, 0.121103]	0.0144337 [-0.0596271, 0.0884944]	0.0372094 [0.0142089, 0.0602099]	0.00199138	0.997015	3	0.995025	0.0257642	18.6283	18.6319
RBM25	1.08048 [1.0047, 1.15625]	0.239627 [0.14365, 0.335603]	0.00997733 [-0.00821152, 0.0281662]	0.00160246	0.996825	3	0.994708	0.0231118	69.4722	0.0316093 [-0.0577431, 0.120962]	-0.0230055 [-0.136146, 0.0901352]	0.00998692 [-0.0082053, 0.0281792]	0.00222799	0.996825	3	0.994708	0.0272518	69.4055	69.4389	1.07043 [0.930565, 1.2103]	0.378653 [0.206679, 0.550627]	0.0213494 [-0.0195766, 0.0622754]	0.00538332	0.984483	3	0.974139	0.0423608	32.4668	0.0949333 [-0.0858684, 0.275735]	0.0110745 [-0.210913, 0.233062]	0.0213918 [-0.019551, 0.0623346]	0.00898908	0.984487	3	0.974146	0.054739	32.4025	32.4347	NaN	NaN	NaN	NaN	NaN	NaN	NaN	NaN	NaN	NaN	NaN	NaN	NaN	NaN	NaN	NaN	NaN	NaN	NaN	1.08842 [0.944698, 1.23214]	0.221374 [-0.0333699, 0.476118]	0.0174301 [-0.0154926, 0.0503528]	0.00659348	0.987189	3	0.978648	0.046881	39.7673	0.0847034 [-0.0826245, 0.252031]	-0.0944133 [-0.391324, 0.202497]	0.0174066 [-0.015508, 0.0503212]	0.00894083	0.987187	3	0.978645	0.0545919	39.821	39.7942	1.08129 [1.03877, 1.12381]	0.271211 [0.2294, 0.313022]	0.0181278 [0.00718497, 0.0290706]	0.0004403	0.999073	3	0.998455	0.0121147	38.2367	0.00358898 [-0.0504431, 0.057621]	-0.0328285 [-0.0859544, 0.0202974]	0.0181291 [0.00718515, 0.0290731]	0.000710895	0.999073	3	0.998455	0.0153937	38.2339	38.2353	1.08452 [0.945489, 1.22355]	0.339874 [0.159899, 0.519849]	0.0156438 [-0.021969, 0.0532566]	0.00544965	0.986344	3	0.977241	0.042621	44.3081	0.101379 [-0.0679093, 0.270668]	-0.00803019 [-0.227189, 0.211129]	0.0156421 [-0.0219732, 0.0532573]	0.00808023	0.986342	3	0.977237	0.0518981	44.313	44.3106
RBM26	1.04516 [0.85032, 1.23999]	0.333443 [0.0498969, 0.616989]	0.00618627 [-0.0485137, 0.0608863]	0.0112595	0.969191	3	0.948651	0.061263	112.046	0.239591 [0.0174372, 0.461745]	-0.0509663 [-0.373871, 0.271938]	0.00621797 [-0.0484945, 0.0609305]	0.0146309	0.969201	3	0.948668	0.0698354	111.475	111.761	1.08605 [0.932478, 1.23962]	0.455165 [0.314688, 0.595641]	0.0316437 [-0.01975, 0.0830374]	0.00548299	0.98131	3	0.96885	0.0427512	21.9047	0.198896 [0.00714507, 0.390646]	0.0141112 [-0.160755, 0.188977]	0.031767 [-0.0197037, 0.0832376]	0.00853058	0.981313	3	0.968855	0.0533247	21.8197	21.8622	1.07705 [0.981433, 1.17267]	0.333746 [0.259254, 0.408237]	0.0324398 [0.00434846, 0.0605311]	0.00189064	0.995258	3	0.992097	0.0251041	21.3672	0.119752 [0.00564196, 0.233861]	-0.00678545 [-0.0956628, 0.0820919]	0.0324503 [0.0043571, 0.0605435]	0.00269212	0.995259	3	0.992097	0.0299562	21.3603	21.3637	1.07934 [0.879963, 1.27872]	0.163847 [-0.299608, 0.627302]	0.0121025 [-0.0314152, 0.0556201]	0.0137748	0.974758	3	0.95793	0.0677613	57.2733	0.127661 [-0.0787429, 0.334065]	-0.0753121 [-0.554972, 0.404348]	0.0121072 [-0.0314147, 0.0556291]	0.0147617	0.974756	3	0.957927	0.0701467	57.2509	57.2621	1.0994 [0.883279, 1.31553]	0.340491 [0.140644, 0.540337]	0.0205044 [-0.0395012, 0.0805099]	0.0109375	0.974418	3	0.957364	0.0603807	33.8048	0.0843622 [-0.182466, 0.35119]	-0.0213081 [-0.268189, 0.225573]	0.02048 [-0.0395193, 0.0804794]	0.016678	0.974408	3	0.957346	0.0745609	33.8451	33.825	1.11403 [0.988478, 1.23959]	0.350644 [0.228912, 0.472377]	0.0251593 [-0.00920769, 0.0595262]	0.00380532	0.991052	3	0.985087	0.0356152	27.5504	0.0464106 [-0.117789, 0.21061]	-0.0450817 [-0.204328, 0.114165]	0.0251484 [-0.00920607, 0.0595028]	0.00650951	0.991056	3	0.985093	0.0465815	27.5623	27.5564
RBM27	0.957419 [0.537871, 1.37697]	0.344152 [-0.0658465, 0.754151]	0.0185678 [-0.124194, 0.16133]	0.0426997	0.864302	3	0.773837	0.119303	37.3305	0.360522 [-0.0509363, 0.771981]	0.038009 [-0.364015, 0.440033]	0.0185743 [-0.124185, 0.161334]	0.0410646	0.864325	3	0.773876	0.116997	37.3175	37.324	NaN	NaN	NaN	NaN	NaN	NaN	NaN	NaN	NaN	NaN	NaN	NaN	NaN	NaN	NaN	NaN	NaN	NaN	NaN	NaN	NaN	NaN	NaN	NaN	NaN	NaN	NaN	NaN	NaN	NaN	NaN	NaN	NaN	NaN	NaN	NaN	NaN	NaN	1.09433 [1.01284, 1.17581]	0.17471 [0.0355244, 0.313896]	0.0182468 [0.000640346, 0.0358533]	0.0020926	0.996378	3	0.993963	0.0264109	37.9873	0.0103394 [-0.0849374, 0.105616]	-0.0851777 [-0.247991, 0.0776356]	0.0182373 [0.00062393, 0.0358507]	0.00286135	0.996374	3	0.993957	0.0308834	38.0071	37.9972	NaN	NaN	NaN	NaN	NaN	NaN	NaN	NaN	NaN	NaN	NaN	NaN	NaN	NaN	NaN	NaN	NaN	NaN	NaN	NaN	NaN	NaN	NaN	NaN	NaN	NaN	NaN	NaN	NaN	NaN	NaN	NaN	NaN	NaN	NaN	NaN	NaN	NaN
RBM3	1.10169 [1.04558, 1.1578]	0.214937 [0.159379, 0.270495]	0.0180754 [0.0048998, 0.0312509]	0.000769921	0.998648	3	0.997746	0.01602	38.3476	0.039836 [-0.0228753, 0.102547]	-0.0297543 [-0.0918507, 0.0323421]	0.0180749 [0.00488371, 0.0312662]	0.00096178	0.998644	3	0.99774	0.0179051	38.3485	38.3481	1.09036 [0.975646, 1.20507]	0.346775 [0.256994, 0.436556]	0.0385165 [0.00486544, 0.0721676]	0.00273103	0.993172	3	0.98862	0.0301719	17.9961	0.0444169 [-0.0990897, 0.187924]	0.0251932 [-0.0871052, 0.137492]	0.0385256 [0.00487805, 0.0721731]	0.00427371	0.993175	3	0.988625	0.0377435	17.9919	17.994	1.04632 [0.908855, 1.1838]	0.182649 [-0.0207202, 0.386018]	0.00996343 [-0.0218133, 0.0417401]	0.00564269	0.989272	3	0.98212	0.0433693	69.5692	0.0683278 [-0.0904327, 0.227088]	-0.06561 [-0.300444, 0.169224]	0.00996674 [-0.021815, 0.0417485]	0.00752542	0.989269	3	0.982115	0.0500846	69.546	69.5576	1.06404 [0.996671, 1.13142]	0.16565 [0.0338716, 0.297428]	0.0153685 [0.000467906, 0.0302691]	0.00149609	0.997208	3	0.995346	0.0223316	45.1019	0.0291847 [-0.0512206, 0.10959]	-0.101339 [-0.258587, 0.0559093]	0.0153712 [0.000470291, 0.0302721]	0.0021308	0.997208	3	0.995346	0.0266509	45.0939	45.0979	1.08242 [1.04877, 1.11607]	0.255103 [0.224329, 0.285877]	0.0209474 [0.0123598, 0.0295351]	0.000263206	0.999469	3	0.999114	0.00936672	33.0899	0.0759243 [0.0376776, 0.114171]	-0.0157411 [-0.0507127, 0.0192304]	0.0209553 [0.0123627, 0.029548]	0.000339988	0.999468	3	0.999114	0.0106456	33.0774	33.0836	1.08452 [0.913926, 1.25512]	0.331382 [0.197925, 0.46484]	0.0343377 [-0.0150786, 0.083754]	0.00603807	0.985399	3	0.975665	0.044863	20.1862	0.0114424 [-0.21651, 0.239395]	-0.0179184 [-0.196237, 0.1604]	0.0343401 [-0.0150708, 0.0837509]	0.0107803	0.985403	3	0.975672	0.0599454	20.1848	20.1855
RBM33	1.13226 [0.991875, 1.27264]	0.156057 [-0.00672251, 0.318837]	0.0126579 [-0.0166351, 0.0419509]	0.00526639	0.992355	3	0.987258	0.0418983	54.7601	0.0242281 [-0.121489, 0.169945]	-0.0379511 [-0.20699, 0.131088]	0.0126443 [-0.0166351, 0.0419236]	0.00567557	0.992359	3	0.987265	0.0434955	54.819	54.7896	NaN	NaN	NaN	NaN	NaN	NaN	NaN	NaN	NaN	NaN	NaN	NaN	NaN	NaN	NaN	NaN	NaN	NaN	NaN	1.05228 [1.01111, 1.09344]	0.102605 [0.0147297, 0.190481]	0.00195851 [-0.00667233, 0.0105893]	0.00057339	0.999021	3	0.998368	0.013825	353.916	0.0868122 [0.0435593, 0.130065]	-0.083107 [-0.175452, 0.00923855]	0.00195589 [-0.00668837, 0.0106002]	0.000633056	0.999018	3	0.998363	0.0145265	354.389	354.153	1.0784 [0.967968, 1.18884]	0.0375785 [-0.246805, 0.321962]	0.0103461 [-0.0109869, 0.0316792]	0.00433989	0.993549	3	0.989249	0.0380346	66.9957	0.0693004 [-0.0432492, 0.18185]	-0.130004 [-0.419819, 0.159811]	0.0103469 [-0.010987, 0.0316808]	0.00450758	0.993549	3	0.989248	0.0387625	66.991	66.9933	1.10864 [1.01685, 1.20043]	0.134424 [0.0283827, 0.240466]	0.0125669 [-0.00663437, 0.0317681]	0.00224731	0.996711	3	0.994518	0.0273698	55.1568	0.061905 [-0.0309776, 0.154788]	-0.0480479 [-0.155333, 0.0592368]	0.012572 [-0.00662282, 0.0317668]	0.00230087	0.996713	3	0.994522	0.027694	55.1342	55.1455	NaN	NaN	NaN	NaN	NaN	NaN	NaN	NaN	NaN	NaN	NaN	NaN	NaN	NaN	NaN	NaN	NaN	NaN	NaN
RBM34	NaN	NaN	NaN	NaN	NaN	NaN	NaN	NaN	NaN	NaN	NaN	NaN	NaN	NaN	NaN	NaN	NaN	NaN	NaN	1.00114 [0.588179, 1.41411]	0.100123 [-1.35841, 1.55866]	0.00021208 [-0.0948402, 0.0952644]	0.0650941	0.874239	3	0.790399	0.147302	3268.33	0.272773 [-0.132839, 0.678386]	-0.157797 [-1.59053, 1.27493]	0.000210559 [-0.0948383, 0.0952595]	0.0627985	0.874244	3	0.790406	0.144682	3291.94	3280.14	1.0123 [0.697236, 1.32737]	0.244149 [-0.167011, 0.655309]	0.0133163 [-0.0692564, 0.0958889]	0.0280906	0.937099	3	0.895166	0.0967653	52.0527	0.147645 [-0.227535, 0.522826]	-0.0622256 [-0.551582, 0.427131]	0.0133309 [-0.0692576, 0.0959194]	0.0398232	0.937099	3	0.895166	0.115215	51.9955	52.0241	1.14373 [0.52062, 1.76683]	0.317014 [0.0181397, 0.615889]	0.0636655 [-0.12477, 0.252101]	0.0156622	0.963923	2	0.927846	0.0884936	10.8873	0.168835 [-0.440126, 0.777796]	0.022785 [-0.269866, 0.315437]	0.0634674 [-0.124818, 0.251753]	0.0149849	0.963935	2	0.927871	0.0865588	10.9213	10.9043	NaN	NaN	NaN	NaN	NaN	NaN	NaN	NaN	NaN	NaN	NaN	NaN	NaN	NaN	NaN	NaN	NaN	NaN	NaN	NaN	NaN	NaN	NaN	NaN	NaN	NaN	NaN	NaN	NaN	NaN	NaN	NaN	NaN	NaN	NaN	NaN	NaN	NaN
RBM38	NaN	NaN	NaN	NaN	NaN	NaN	NaN	NaN	NaN	-0.212457 [-1.64736, 1.22245]	0.0121812 [-0.214993, 0.239355]	0.12328 [-0.131083, 0.377644]	0.000472573	0.998235	1	0.994704	0.0217387	5.62253	5.62253	1.03671 [0.864047, 1.20937]	0.07553 [-0.360236, 0.511296]	0.00736416 [-0.0393707, 0.0540991]	0.00276758	0.995254	2	0.990508	0.0371993	94.1244	0.246894 [0.0977741, 0.396015]	-0.0775681 [-0.453968, 0.298831]	0.00736223 [-0.0393423, 0.0540668]	0.00206443	0.99526	2	0.990519	0.0321281	94.1491	94.1368	1.29011 [0.634503, 1.94571]	0.198075 [-0.0484705, 0.444621]	0.121404 [-0.0746874, 0.317496]	0.000570128	0.998635	1	0.995906	0.0238773	5.70941	-0.222834 [-0.963827, 0.51816]	-0.0104568 [-0.289147, 0.268233]	0.121386 [-0.0748484, 0.317621]	0.00072842	0.998633	1	0.995899	0.0269893	5.71025	5.70983	NaN	NaN	NaN	NaN	NaN	NaN	NaN	NaN	NaN	NaN	NaN	NaN	NaN	NaN	NaN	NaN	NaN	NaN	NaN	1.23666 [0.883433, 1.58988]	0.197466 [0.0719922, 0.32294]	0.0886862 [-0.00529424, 0.182667]	0.00384115	0.992271	2	0.984541	0.0438244	7.81573	-0.0198956 [-0.361904, 0.322113]	0.0144828 [-0.106997, 0.135963]	0.0886968 [-0.00536082, 0.182754]	0.0036007	0.992259	2	0.984518	0.0424305	7.8148	7.81527	1.12903 [0.959551, 1.2985]	0.0652628 [-0.200122, 0.330648]	0.00271084 [-0.0201281, 0.0255498]	8.40931e-05	0.999794	1	0.999381	0.00917023	255.695	0.283299 [0.157514, 0.409084]	-0.0727985 [-0.269817, 0.12422]	0.00270636 [-0.0201334, 0.0255462]	4.63269e-05	0.999794	1	0.999381	0.00680639	256.117	255.906
RBM39	1.07439 [0.917486, 1.23129]	0.207007 [0.0501551, 0.36386]	0.0177226 [-0.0198866, 0.0553319]	0.00605572	0.988987	3	0.981645	0.0449285	39.1109	0.0823399 [-0.0866523, 0.251332]	-0.0161613 [-0.184938, 0.152615]	0.0177575 [-0.019873, 0.0553881]	0.00702075	0.988984	3	0.98164	0.0483761	39.034	39.0725	1.0837 [0.964683, 1.20272]	0.191157 [-0.0177694, 0.400083]	0.0122378 [-0.0142491, 0.0387247]	0.00450673	0.991714	3	0.986191	0.0387588	56.64	0.140153 [0.0153922, 0.264914]	-0.0755807 [-0.294465, 0.143304]	0.0122504 [-0.0142422, 0.038743]	0.00495131	0.991713	3	0.986189	0.0406256	56.5816	56.6108	1.1085 [0.955198, 1.26179]	0.157377 [-0.0441517, 0.358906]	0.0131091 [-0.019319, 0.0455372]	0.00667236	0.989699	3	0.982831	0.0471606	52.8751	0.000150709 [-0.169816, 0.170118]	-0.0548285 [-0.278443, 0.168786]	0.0130875 [-0.0193344, 0.0455094]	0.00820518	0.989697	3	0.982828	0.0522978	52.9626	52.9189	1.06447 [0.965094, 1.16384]	0.149384 [-0.0144719, 0.313239]	0.0190489 [-0.0025441, 0.0406418]	0.00307326	0.994672	3	0.99112	0.0320065	36.3879	0.0126156 [-0.103776, 0.129007]	-0.0846258 [-0.276547, 0.107296]	0.0190483 [-0.00254036, 0.0406369]	0.00421605	0.994674	3	0.991123	0.037488	36.389	36.3885	1.10035 [0.892727, 1.30797]	0.1436 [-0.142776, 0.429976]	0.00738504 [-0.0361189, 0.050889]	0.0125012	0.980982	3	0.968303	0.0645528	93.8583	0.0360502 [-0.186826, 0.258927]	-0.0631996 [-0.370679, 0.24428]	0.00737988 [-0.0361194, 0.0508792]	0.0144072	0.980983	3	0.968305	0.0692993	93.9238	93.8911	1.1162 [0.985305, 1.2471]	0.201656 [0.0372875, 0.366025]	0.0165231 [-0.0123892, 0.0454353]	0.00476258	0.992068	3	0.98678	0.0398438	41.9503	0.0190099 [-0.128558, 0.166578]	-0.0500663 [-0.235419, 0.135286]	0.0165155 [-0.0123953, 0.0454263]	0.00605382	0.992067	3	0.986779	0.0449215	41.9695	41.9599
RBM42	NaN	NaN	NaN	NaN	NaN	NaN	NaN	NaN	NaN	NaN	NaN	NaN	NaN	NaN	NaN	NaN	NaN	NaN	NaN	NaN	NaN	NaN	NaN	NaN	NaN	NaN	NaN	NaN	NaN	NaN	NaN	NaN	NaN	NaN	NaN	NaN	NaN	NaN	NaN	NaN	NaN	NaN	NaN	NaN	NaN	NaN	NaN	NaN	NaN	NaN	NaN	NaN	NaN	NaN	NaN	NaN	NaN	NaN	NaN	NaN	NaN	NaN	NaN	NaN	NaN	NaN	-0.241264 [-1.39943, 0.916906]	0.0402831 [-0.0881545, 0.168721]	0.374158 [-0.0430096, 0.791325]	0.00396998	0.982203	2	0.964406	0.0445532	1.85255	1.85255	NaN	NaN	NaN	NaN	NaN	NaN	NaN	NaN	NaN	NaN	NaN	NaN	NaN	NaN	NaN	NaN	NaN	NaN	NaN	0.993057 [0.610846, 1.37527]	0.349806 [-0.346912, 1.04652]	0.00722187 [-0.110781, 0.125225]	0.0470727	0.855223	3	0.758704	0.125263	95.9789	0.498469 [0.217171, 0.779767]	0.0284949 [-0.482805, 0.539795]	0.0072829 [-0.110816, 0.125382]	0.0254732	0.855215	3	0.758692	0.0921469	95.1746	95.5768
RBM43	1.14521 [1.06347, 1.22696]	0.270974 [0.220839, 0.321108]	0.0592814 [0.0348035, 0.0837592]	0.000306478	0.999219	2	0.998438	0.012379	11.6925	0.135361 [0.0542797, 0.216442]	-0.00156136 [-0.0512885, 0.0481658]	0.0592838 [0.0347785, 0.0837892]	0.000301526	0.999217	2	0.998435	0.0122786	11.692	11.6923	1.18063 [0.558089, 1.80318]	0.173209 [-0.701985, 1.0484]	0.0334365 [-0.130268, 0.197141]	0.0273027	0.949825	2	0.899651	0.116839	20.7303	0.0886334 [-0.536922, 0.714188]	-0.102937 [-0.988674, 0.7828]	0.0331955 [-0.130199, 0.196589]	0.0276612	0.949812	2	0.899623	0.117604	20.8808	20.8056	NaN	NaN	NaN	NaN	NaN	NaN	NaN	NaN	NaN	NaN	NaN	NaN	NaN	NaN	NaN	NaN	NaN	NaN	NaN	1.15259 [1.02796, 1.27722]	0.472612 [0.378578, 0.566646]	0.108505 [0.042769, 0.174241]	2.20333e-05	0.99984	1	0.999521	0.00469396	6.38814	0.0429904 [-0.140528, 0.226509]	-0.0449866 [-0.183493, 0.0935202]	0.108481 [0.0427922, 0.17417]	4.77819e-05	0.99984	1	0.999521	0.00691245	6.38955	6.38884	1.13241 [0.821514, 1.44331]	0.195853 [-0.390329, 0.782035]	0.0435014 [-0.0904882, 0.177491]	0.000188158	0.999247	1	0.997742	0.0137171	15.9339	0.113268 [-0.232313, 0.45885]	-0.151823 [-0.803273, 0.499626]	0.0435086 [-0.0907967, 0.177814]	0.00023247	0.999244	1	0.997731	0.015247	15.9313	15.9326	NaN	NaN	NaN	NaN	NaN	NaN	NaN	NaN	NaN	NaN	NaN	NaN	NaN	NaN	NaN	NaN	NaN	NaN	NaN
RBM45	NaN	NaN	NaN	NaN	NaN	NaN	NaN	NaN	NaN	NaN	NaN	NaN	NaN	NaN	NaN	NaN	NaN	NaN	NaN	NaN	NaN	NaN	NaN	NaN	NaN	NaN	NaN	NaN	0.137535 [-3.57528, 3.85036]	-0.0198857 [-0.954984, 0.915212]	0.25506 [-1.4744, 1.98452]	0.00582003	0.962445	1	0.887334	0.0762891	2.71758	2.71758	NaN	NaN	NaN	NaN	NaN	NaN	NaN	NaN	NaN	NaN	NaN	NaN	NaN	NaN	NaN	NaN	NaN	NaN	NaN	NaN	NaN	NaN	NaN	NaN	NaN	NaN	NaN	NaN	NaN	NaN	NaN	NaN	NaN	NaN	NaN	NaN	NaN	NaN	NaN	NaN	NaN	NaN	NaN	NaN	NaN	NaN	NaN	-0.125601 [-7.37047, 7.11927]	0.0232492 [-0.93752, 0.984019]	0.374266 [-2.65924, 3.40777]	0.00714373	0.953226	1	0.859678	0.0845206	1.85202	1.85202	NaN	NaN	NaN	NaN	NaN	NaN	NaN	NaN	NaN	0.360546 [-0.494551, 1.21564]	0.013942 [-0.251839, 0.279723]	0.152418 [-0.295269, 0.600106]	0.0132021	0.915323	2	0.830647	0.0812469	4.54766	4.54766
RBM47	1.16723 [0.950784, 1.38367]	0.296888 [0.164334, 0.429441]	0.0415883 [-0.0162756, 0.0994522]	0.00780087	0.985388	3	0.975647	0.050993	16.6669	0.123271 [-0.0905498, 0.337091]	0.0172272 [-0.113553, 0.148008]	0.0416691 [-0.0162358, 0.099574]	0.00760319	0.985393	3	0.975655	0.0503428	16.6346	16.6507	1.10031 [0.490089, 1.71052]	0.478388 [0.165728, 0.791047]	0.0646472 [-0.176363, 0.305658]	0.0511173	0.833922	3	0.723204	0.130534	10.722	0.180493 [-0.559127, 0.920112]	0.0668667 [-0.310865, 0.444599]	0.0649016 [-0.176728, 0.306531]	0.074814	0.833875	3	0.723125	0.157918	10.68	10.701	1.10115 [0.903772, 1.29852]	0.220268 [0.0606753, 0.37986]	0.0306816 [-0.0178347, 0.079198]	0.00829271	0.985376	3	0.975626	0.052576	22.5916	0.126857 [-0.0611691, 0.314882]	0.0342831 [-0.117656, 0.186222]	0.0307103 [-0.0178297, 0.0792503]	0.00752215	0.985372	3	0.97562	0.0500738	22.5705	22.581	1.00722 [0.749957, 1.26449]	0.195353 [-0.332098, 0.722803]	0.0144368 [-0.0485845, 0.0774581]	0.022131	0.951228	3	0.918713	0.0858894	48.0126	0.223107 [-0.0495518, 0.495766]	-0.0833647 [-0.642402, 0.475672]	0.0144358 [-0.0485994, 0.0774709]	0.0248588	0.951206	3	0.918677	0.0910289	48.0159	48.0143	1.10054 [0.796163, 1.40491]	0.297892 [0.050587, 0.545196]	0.0260543 [-0.0559673, 0.108076]	0.0197938	0.959091	3	0.931818	0.0812276	26.6039	0.154594 [-0.150434, 0.459622]	0.0424266 [-0.204045, 0.288898]	0.0263094 [-0.0559553, 0.108574]	0.0197956	0.959107	3	0.931845	0.0812313	26.346	26.4749	1.1585 [0.633128, 1.68388]	0.343583 [-0.0577674, 0.744933]	0.0354941 [-0.105942, 0.17693]	0.0561864	0.894456	3	0.824093	0.136853	19.5285	0.130391 [-0.404733, 0.665515]	0.0399912 [-0.368198, 0.44818]	0.0355675 [-0.105991, 0.177126]	0.0582203	0.894468	3	0.824113	0.139308	19.4882	19.5084
RBM5	1.13313 [0.774411, 1.49185]	0.197487 [-0.00137946, 0.396352]	0.0482781 [-0.0436193, 0.140176]	0.0193006	0.968537	3	0.947561	0.0802093	14.3574	0.193303 [-0.0919936, 0.478601]	0.0624855 [-0.0956976, 0.220669]	0.0482683 [-0.0436157, 0.140152]	0.01221	0.968539	3	0.947566	0.0637966	14.3603	14.3589	1.31015 [0.808178, 1.81212]	0.257912 [0.126606, 0.389218]	0.148638 [0.000913251, 0.296363]	0.0136828	0.973206	3	0.955343	0.0675348	4.66332	0.160686 [-0.209022, 0.530394]	0.0642034 [-0.0324984, 0.160905]	0.148651 [0.000945971, 0.296355]	0.00742141	0.973216	3	0.95536	0.0497373	4.66293	4.66312	1.06769 [0.541066, 1.59432]	0.168514 [-0.136714, 0.473742]	0.0493887 [-0.0891167, 0.187894]	0.0436315	0.927089	3	0.878482	0.120598	14.0345	0.258006 [-0.133555, 0.649566]	0.0732486 [-0.153839, 0.300337]	0.0493459 [-0.0890951, 0.187787]	0.0241368	0.927091	3	0.878486	0.0896972	14.0467	14.0406	1.19566 [0.433352, 1.95796]	0.232869 [-0.00774631, 0.473484]	0.122757 [-0.105874, 0.351388]	0.042163	0.919825	3	0.866374	0.118551	5.64649	0.240293 [-0.304419, 0.785004]	0.0711838 [-0.10103, 0.243397]	0.122516 [-0.105798, 0.350829]	0.0215797	0.919853	3	0.866422	0.0848129	5.65762	5.65205	1.0301 [0.697044, 1.36315]	0.0941884 [-0.30264, 0.491017]	0.0116002 [-0.0606684, 0.0838687]	0.0300549	0.954253	3	0.923756	0.100092	59.7533	0.416372 [0.199181, 0.633564]	-0.0266972 [-0.285243, 0.231848]	0.011628 [-0.0606476, 0.0839036]	0.0127754	0.954277	3	0.923795	0.0652568	59.6101	59.6817	1.25619 [0.919158, 1.59323]	0.292072 [0.176074, 0.40807]	0.135695 [0.024575, 0.246816]	0.00236592	0.993536	2	0.987072	0.0343942	5.10811	0.202434 [-0.0776896, 0.482557]	-0.00336856 [-0.0997735, 0.0930364]	0.135705 [0.0245293, 0.246882]	0.00163423	0.99353	2	0.987061	0.0285853	5.10773	5.10792
RBM6	1.12696 [0.918306, 1.33561]	0.265063 [0.0752643, 0.454861]	0.0213749 [-0.0297897, 0.0725394]	0.0100836	0.981578	3	0.969296	0.0579759	32.4281	0.150557 [-0.0507786, 0.351892]	0.0177634 [-0.165363, 0.20089]	0.0213784 [-0.0297864, 0.0725432]	0.00938821	0.981579	3	0.969298	0.0559411	32.4228	32.4254	1.11574 [0.997881, 1.2336]	0.23241 [0.0908478, 0.373973]	0.0220567 [-0.0050159, 0.0491293]	0.00377876	0.993274	3	0.988791	0.0354907	31.4257	0.147252 [0.0277639, 0.266741]	-0.0431207 [-0.186649, 0.100408]	0.022055 [-0.00500775, 0.0491177]	0.00388413	0.993279	3	0.988798	0.0359821	31.4282	31.4269	1.06179 [0.872509, 1.25108]	0.190645 [0.0221766, 0.359114]	0.0264662 [-0.0196478, 0.0725802]	0.00817646	0.985316	3	0.975527	0.0522062	26.1899	0.107297 [-0.0878832, 0.302477]	-0.00547842 [-0.179134, 0.168177]	0.0264808 [-0.0196416, 0.0726032]	0.00869171	0.985317	3	0.975527	0.053826	26.1755	26.1827	1.11986 [0.721997, 1.51772]	0.389639 [0.150911, 0.628366]	0.0587979 [-0.068735, 0.186331]	0.0258168	0.934568	3	0.890946	0.0927663	11.7886	0.10831 [-0.316144, 0.532763]	0.112926 [-0.141492, 0.367345]	0.0588655 [-0.0687494, 0.18648]	0.0293519	0.934579	3	0.890964	0.0989139	11.7751	11.7819	1.10677 [0.738189, 1.47536]	0.319831 [0.121113, 0.518548]	0.0500846 [-0.0631486, 0.163318]	0.0197593	0.954774	3	0.924624	0.0811568	13.8395	0.0378121 [-0.380362, 0.455986]	0.0695665 [-0.155736, 0.294869]	0.0501338 [-0.0631481, 0.163416]	0.025415	0.954779	3	0.924632	0.0920417	13.826	13.8328	1.07796 [0.896278, 1.25964]	0.274826 [-0.116059, 0.665711]	0.00390965 [-0.0411447, 0.048964]	0.0111943	0.973889	3	0.956482	0.0610854	177.291	0.283186 [0.112495, 0.453878]	-0.0374032 [-0.404426, 0.329619]	0.00392078 [-0.0411527, 0.0489943]	0.00987927	0.973875	3	0.956458	0.0573854	176.788	177.04
RBM7	1.11413 [0.870903, 1.35736]	0.181841 [0.0534227, 0.310259]	0.051851 [-0.0116331, 0.115335]	0.00840465	0.985765	3	0.976274	0.0529297	13.3681	0.0028399 [-0.250038, 0.255717]	0.0279217 [-0.105564, 0.161407]	0.0518665 [-0.0116242, 0.115357]	0.00908265	0.985766	3	0.976276	0.0550232	13.3641	13.3661	1.15003 [1.06983, 1.23023]	0.20652 [0.159151, 0.25389]	0.0544255 [0.0344368, 0.0744142]	0.0010321	0.99832	3	0.997201	0.0185481	12.7357	0.0539575 [-0.0268587, 0.134774]	-0.00440386 [-0.0521375, 0.0433298]	0.0544265 [0.0344309, 0.0744221]	0.00104803	0.998319	3	0.997199	0.0186908	12.7355	12.7356	1.11541 [0.942372, 1.28846]	0.162544 [0.0327571, 0.292332]	0.0343106 [-0.0057068, 0.074328]	0.00600432	0.990846	3	0.984743	0.0447374	20.2021	0.000584796 [-0.17839, 0.17956]	0.0137514 [-0.120473, 0.147976]	0.0343151 [-0.00569793, 0.0743282]	0.00642256	0.990849	3	0.984748	0.0462694	20.1995	20.2008	0.873383 [0.353466, 1.3933]	-0.0501087 [-1.99201, 1.8918]	0.00487106 [-0.112735, 0.122477]	0.104303	0.817074	3	0.695123	0.186461	142.299	0.310102 [-0.177207, 0.79741]	-0.176038 [-1.99814, 1.64606]	0.00485677 [-0.112717, 0.122431]	0.0916486	0.817104	3	0.695173	0.174784	142.718	142.508	1.16136 [0.913262, 1.40947]	0.166658 [-0.0110092, 0.344325]	0.0322992 [-0.0233021, 0.0879006]	0.0118681	0.983437	3	0.972394	0.0628971	21.4602	0.0767952 [-0.155423, 0.309013]	-0.0079743 [-0.174188, 0.158239]	0.0323244 [-0.0232744, 0.0879231]	0.0103928	0.983448	3	0.972413	0.0588581	21.4435	21.4519	1.2396 [1.02253, 1.45668]	0.206741 [0.123859, 0.289624]	0.0882556 [0.0314376, 0.145074]	0.0044699	0.992918	3	0.988196	0.0386001	7.85386	-0.0940914 [-0.323223, 0.13504]	0.00392983 [-0.0835527, 0.0914124]	0.0882592 [0.0314373, 0.145081]	0.00497998	0.992917	3	0.988195	0.040743	7.85354	7.8537
RBM8A	1.16117 [0.974189, 1.34815]	0.252 [0.140727, 0.363274]	0.0434359 [-0.00481957, 0.0916913]	0.00565398	0.990188	3	0.983647	0.0434127	15.9579	-0.0736409 [-0.296478, 0.149196]	-0.0100531 [-0.142678, 0.122572]	0.0434297 [-0.00481669, 0.0916761]	0.00803122	0.990191	3	0.983651	0.0517404	15.9602	15.9591	1.10587 [0.909646, 1.3021]	0.257509 [0.0827589, 0.432259]	0.0327427 [-0.0163412, 0.0818266]	0.00879086	0.983387	3	0.972311	0.0541321	21.1695	0.0200213 [-0.198758, 0.238801]	0.0343577 [-0.160266, 0.228981]	0.0327876 [-0.0163192, 0.0818944]	0.0109195	0.98339	3	0.972317	0.0603309	21.1405	21.155	1.11715 [1.07946, 1.15484]	0.112583 [0.0775901, 0.147575]	0.024747 [0.0168473, 0.0326466]	0.000333521	0.999543	3	0.999239	0.0105439	28.0094	-0.0205504 [-0.0598395, 0.0187386]	-0.0243311 [-0.060813, 0.0121508]	0.0247413 [0.0168245, 0.0326582]	0.000362446	0.999541	3	0.999235	0.0109916	28.0158	28.0126	1.04909 [0.896956, 1.20123]	0.0428568 [-0.293688, 0.379401]	0.0129984 [-0.0171454, 0.0431422]	0.00791157	0.987991	3	0.979985	0.0513536	53.3256	0.0673862 [-0.0916392, 0.226412]	-0.118729 [-0.470558, 0.2331]	0.0129962 [-0.0171611, 0.0431535]	0.00864478	0.987979	3	0.979966	0.0536805	53.3345	53.33	1.14485 [0.986049, 1.30366]	0.103618 [-0.0521679, 0.259404]	0.0182145 [-0.0135921, 0.0500212]	0.00613223	0.992239	3	0.987064	0.0452115	38.0546	-0.0327147 [-0.195509, 0.13008]	-0.0347686 [-0.194417, 0.12488]	0.0182267 [-0.013579, 0.0500325]	0.00644296	0.992241	3	0.987069	0.0463428	38.0291	38.0418	1.09599 [0.952797, 1.23919]	0.212987 [0.0734451, 0.352528]	0.0249674 [-0.00888992, 0.0588247]	0.00496548	0.991271	3	0.985451	0.0406836	27.7621	-0.0221599 [-0.189192, 0.144872]	-0.0077331 [-0.170492, 0.155026]	0.0249697 [-0.008891, 0.0588305]	0.00675585	0.991269	3	0.985449	0.0474547	27.7595	27.7608
RBMS1	1.13316 [1.00872, 1.25759]	0.315166 [0.226279, 0.404053]	0.0326409 [-0.00129222, 0.0665741]	0.002979	0.993786	3	0.989642	0.0315119	21.2355	0.145909 [0.0145313, 0.277287]	-0.00945378 [-0.103323, 0.0844154]	0.0326276 [-0.00130652, 0.0665617]	0.00332137	0.993783	3	0.989639	0.0332735	21.2442	21.2398	1.11371 [0.91243, 1.315]	0.331973 [0.218387, 0.44556]	0.057522 [-0.00386155, 0.118906]	0.00619501	0.985349	3	0.975581	0.0454423	12.0501	0.0917405 [-0.129195, 0.312676]	0.0502938 [-0.0744072, 0.174995]	0.0575084 [-0.00387861, 0.118896]	0.00746533	0.985343	3	0.975572	0.0498843	12.053	12.0516	1.0446 [0.802389, 1.28681]	0.236878 [-0.044148, 0.517904]	0.0168333 [-0.0442461, 0.0779127]	0.0156826	0.967575	3	0.945958	0.0723017	41.1771	0.24662 [0.00920907, 0.484031]	-0.037972 [-0.313461, 0.237517]	0.0168295 [-0.044277, 0.077936]	0.015068	0.967544	3	0.945906	0.0708708	41.1864	41.1818	0.945375 [0.533952, 1.3568]	0.174485 [-0.913714, 1.26268]	0.00990683 [-0.0976058, 0.117419]	0.0606321	0.857158	3	0.76193	0.142164	69.9666	0.331227 [-0.0733752, 0.73583]	-0.0893026 [-1.15875, 0.980147]	0.00991762 [-0.0975948, 0.11743]	0.0586291	0.857191	3	0.761985	0.139796	69.8905	69.9286	1.13768 [0.961808, 1.31356]	0.300046 [0.146018, 0.454074]	0.0227406 [-0.0219624, 0.0674436]	0.00698039	0.986421	3	0.977368	0.0482369	30.4806	0.109426 [-0.0796064, 0.298458]	-0.00972183 [-0.175268, 0.155824]	0.022742 [-0.0219618, 0.0674458]	0.00806378	0.986421	3	0.977368	0.0518452	30.4787	30.4796	1.16938 [0.96997, 1.36879]	0.304928 [0.204777, 0.405078]	0.0620251 [0.00500446, 0.119046]	0.00533333	0.989293	3	0.982155	0.0421637	11.1753	0.0496109 [-0.166, 0.265222]	0.0160922 [-0.0920838, 0.124268]	0.0621073 [0.00504445, 0.11917]	0.00622766	0.989293	3	0.982156	0.0455619	11.1605	11.1679
RBMX	NaN	NaN	NaN	NaN	NaN	NaN	NaN	NaN	NaN	NaN	NaN	NaN	NaN	NaN	NaN	NaN	NaN	NaN	NaN	NaN	NaN	NaN	NaN	NaN	NaN	NaN	NaN	NaN	NaN	NaN	NaN	NaN	NaN	NaN	NaN	NaN	NaN	NaN	NaN	NaN	NaN	NaN	NaN	NaN	NaN	NaN	NaN	NaN	NaN	NaN	NaN	NaN	NaN	NaN	NaN	NaN	NaN	NaN	NaN	NaN	NaN	NaN	NaN	NaN	NaN	NaN	NaN	NaN	NaN	NaN	NaN	NaN	NaN	NaN	NaN	NaN	NaN	NaN	NaN	NaN	NaN	NaN	NaN	NaN	NaN	NaN	NaN	NaN	NaN	NaN	NaN	NaN	NaN	NaN	NaN	1.12956 [0.749834, 1.50928]	0.493007 [0.19544, 0.790574]	0.0342557 [-0.095833, 0.164344]	0.0299561	0.906709	3	0.844514	0.0999268	20.2345	-0.0482897 [-0.659647, 0.563067]	0.0235524 [-0.455586, 0.502691]	0.0342501 [-0.0958491, 0.164349]	0.0776562	0.906683	3	0.844472	0.160889	20.2378	20.2362
RBMXL1	1.07094 [0.865484, 1.27639]	0.388345 [0.169892, 0.606798]	0.0155239 [-0.0464758, 0.0775235]	0.0107645	0.96896	3	0.948266	0.0599014	44.6505	0.0826729 [-0.208465, 0.373811]	-0.0503248 [-0.360543, 0.259893]	0.0154506 [-0.046506, 0.0774072]	0.0216416	0.968945	3	0.948241	0.0849344	44.8622	44.7563	NaN	NaN	NaN	NaN	NaN	NaN	NaN	NaN	NaN	0.180134 [-0.00786009, 0.368129]	-0.0175267 [-0.161457, 0.126404]	0.0395879 [-0.009638, 0.0888139]	0.00720699	0.985871	3	0.976452	0.0490136	17.509	17.509	NaN	NaN	NaN	NaN	NaN	NaN	NaN	NaN	NaN	NaN	NaN	NaN	NaN	NaN	NaN	NaN	NaN	NaN	NaN	NaN	NaN	NaN	NaN	NaN	NaN	NaN	NaN	NaN	0.0630239 [-0.0459578, 0.172006]	-0.0226972 [-0.180823, 0.135429]	0.0221621 [-0.000532732, 0.0448569]	0.00351849	0.994568	3	0.990947	0.0342466	31.2763	31.2763	1.05739 [0.936186, 1.17858]	0.34182 [0.14655, 0.53709]	0.00348021 [-0.0302192, 0.0371796]	0.00453286	0.987295	3	0.978826	0.038871	199.168	0.156899 [0.00432642, 0.309471]	-0.0571171 [-0.302775, 0.188541]	0.00349547 [-0.0302262, 0.0372171]	0.0071816	0.987284	3	0.978806	0.0489271	198.299	198.733	NaN	NaN	NaN	NaN	NaN	NaN	NaN	NaN	NaN	0.15731 [-0.262407, 0.577027]	-0.0554208 [-0.585281, 0.47444]	0.0163675 [-0.0779894, 0.110724]	0.0490906	0.921234	3	0.868723	0.12792	42.349	42.349
RBPJ	1.14023 [0.922412, 1.35805]	0.275128 [0.150037, 0.400219]	0.0458181 [-0.0138903, 0.105526]	0.00739201	0.98578	3	0.976299	0.0496387	15.1282	0.018531 [-0.21616, 0.253222]	0.0496542 [-0.0850096, 0.184318]	0.0458772 [-0.0138657, 0.10562]	0.00857356	0.985781	3	0.976301	0.0534589	15.1088	15.1185	1.15546 [0.956193, 1.35473]	0.289142 [0.172518, 0.405766]	0.0550351 [0.000796586, 0.109274]	0.00631122	0.98792	3	0.979867	0.0458666	12.5946	0.0219962 [-0.197055, 0.241047]	0.0249674 [-0.103452, 0.153387]	0.0549219 [0.000751449, 0.109092]	0.00764001	0.987921	3	0.979869	0.0504646	12.6206	12.6076	1.10689 [1.05339, 1.16039]	0.222489 [0.169089, 0.275889]	0.0219725 [0.00939301, 0.0345521]	0.000703361	0.998757	3	0.997929	0.0153119	31.5461	0.120203 [0.0654285, 0.174978]	-0.0262154 [-0.080878, 0.0284471]	0.0219804 [0.00940746, 0.0345533]	0.000737234	0.998759	3	0.997932	0.0156762	31.5348	31.5404	1.11397 [1.07269, 1.15525]	0.289402 [0.260185, 0.318619]	0.0490321 [0.0378384, 0.0602259]	0.000325215	0.999328	3	0.99888	0.0104118	14.1366	0.0948582 [0.0495057, 0.140211]	0.0000447831 [-0.0320553, 0.0321449]	0.0490304 [0.0378267, 0.060234]	0.000392551	0.999327	3	0.998878	0.011439	14.1371	14.1368	1.10149 [0.975055, 1.22793]	0.237279 [0.157217, 0.31734]	0.0393013 [0.00558533, 0.0730173]	0.00275159	0.994757	3	0.991262	0.0302852	17.6367	0.0828359 [-0.0487516, 0.214423]	0.0179672 [-0.0653397, 0.101274]	0.0393139 [0.00558724, 0.0730406]	0.00297981	0.994755	3	0.991259	0.0315162	17.6311	17.6339	1.11756 [0.986456, 1.24866]	0.352508 [0.251065, 0.453951]	0.0348678 [-0.00261336, 0.0723489]	0.00353505	0.991656	3	0.986093	0.0343271	19.8793	0.127217 [-0.0225089, 0.276942]	-0.000996478 [-0.116917, 0.114925]	0.0348389 [-0.00263443, 0.0723123]	0.00461281	0.991654	3	0.986089	0.0392123	19.8958	19.8876
RBPMS	1.13799 [0.732444, 1.54354]	0.204997 [0.00716705, 0.402827]	0.0581062 [-0.0503407, 0.166553]	0.0213129	0.963864	3	0.939774	0.0842871	11.929	0.200565 [-0.116912, 0.518042]	0.0690141 [-0.0858384, 0.223867]	0.058114 [-0.0503298, 0.166558]	0.0130596	0.963871	3	0.939785	0.0659787	11.9274	11.9282	1.06173 [0.654694, 1.46876]	0.159678 [-0.0631173, 0.382474]	0.0596847 [-0.0488952, 0.168265]	0.0245047	0.957374	3	0.928957	0.0903783	11.6135	0.173342 [-0.189905, 0.536589]	0.021332 [-0.177672, 0.220336]	0.0596216 [-0.0488871, 0.16813]	0.0195352	0.957376	3	0.928959	0.0806953	11.6258	11.6197	1.29786 [0.729627, 1.86609]	0.175668 [-0.0298291, 0.381165]	0.100372 [-0.0399667, 0.240711]	0.00891674	0.985301	2	0.970603	0.066771	6.90578	-0.100868 [-0.649896, 0.44816]	0.0155141 [-0.183045, 0.214073]	0.100363 [-0.0398313, 0.240558]	0.00832474	0.98533	2	0.97066	0.0645164	6.90637	6.90607	1.28044 [0.256155, 2.30473]	0.186571 [-0.202178, 0.575321]	0.101412 [-0.151195, 0.354019]	0.0314684	0.950197	2	0.900394	0.125436	6.83494	0.103508 [-0.733568, 0.940585]	0.00240664 [-0.315286, 0.320099]	0.101415 [-0.151153, 0.353984]	0.0210161	0.950212	2	0.900425	0.102509	6.83474	6.83484	1.14746 [0.782972, 1.51195]	0.122491 [-0.0618841, 0.306867]	0.0549526 [-0.032751, 0.142656]	0.0179684	0.974775	3	0.957959	0.0773917	12.6135	0.0233706 [-0.324536, 0.371278]	-0.00206002 [-0.178203, 0.174083]	0.0548823 [-0.0327651, 0.14253]	0.0163875	0.974774	3	0.957957	0.0739087	12.6297	12.6216	1.18365 [0.776392, 1.5909]	0.171433 [-0.00808133, 0.350948]	0.0733542 [-0.0303657, 0.177074]	0.018979	0.971374	3	0.952291	0.0795382	9.44931	0.149633 [-0.191129, 0.490396]	0.00331488 [-0.146896, 0.153526]	0.0733507 [-0.0303555, 0.177057]	0.0132881	0.97138	3	0.9523	0.0665535	9.44977	9.44954
RBSN	1.11619 [0.875869, 1.35651]	0.292049 [0.0817744, 0.502324]	0.0229893 [-0.0391068, 0.0850854]	0.0130252	0.97415	3	0.956917	0.0658917	30.1508	0.037165 [-0.230651, 0.304981]	0.0445904 [-0.189741, 0.278922]	0.0229892 [-0.0391192, 0.0850975]	0.0161759	0.97414	3	0.9569	0.07343	30.151	30.1509	1.03163 [0.759793, 1.30347]	0.278196 [-0.127788, 0.68418]	0.0160252 [-0.0559716, 0.0880219]	0.0221484	0.946957	3	0.911595	0.0859231	43.2536	0.106429 [-0.202629, 0.415487]	0.0363178 [-0.426374, 0.499009]	0.0159644 [-0.0559685, 0.0878973]	0.0286561	0.946967	3	0.911611	0.0977345	43.4184	43.336	1.0541 [0.956313, 1.15188]	0.154359 [-0.0485938, 0.357311]	0.0024953 [-0.0191262, 0.0241168]	0.00320895	0.993966	3	0.989943	0.0327055	277.781	0.104555 [-0.00390795, 0.213018]	-0.102218 [-0.327402, 0.122966]	0.00248928 [-0.0191394, 0.0241179]	0.00394838	0.993961	3	0.989935	0.0362785	278.453	278.117	1.104 [0.895061, 1.31294]	0.296314 [0.140032, 0.452595]	0.0385009 [-0.0253409, 0.102343]	0.00233497	0.994749	2	0.989498	0.0341685	18.0034	-0.0447504 [-0.320207, 0.230706]	-0.0182728 [-0.223416, 0.18687]	0.0386482 [-0.0252979, 0.102594]	0.00404925	0.994741	2	0.989483	0.0449958	17.9348	17.9691	1.12947 [0.843333, 1.41562]	0.337154 [0.0812948, 0.593014]	0.0298838 [-0.0507316, 0.110499]	0.00598749	0.982929	2	0.965857	0.0547151	23.1947	0.011662 [-0.353423, 0.376747]	-0.0218518 [-0.348069, 0.304365]	0.0299298 [-0.0507666, 0.110626]	0.00973973	0.982916	2	0.965832	0.0697844	23.1591	23.1769	1.0207 [0.632849, 1.40854]	0.323148 [-0.0436507, 0.689947]	0.0261174 [-0.0905654, 0.1428]	0.0357432	0.907811	3	0.846352	0.109153	26.5397	0.0782076 [-0.378155, 0.534571]	0.10074 [-0.331061, 0.532541]	0.0260989 [-0.0905347, 0.142733]	0.0495023	0.907842	3	0.846403	0.128455	26.5585	26.5491
RBX1	1.0679 [1.03654, 1.09925]	0.200244 [0.157509, 0.242979]	0.00791931 [0.000667928, 0.0151707]	0.000283686	0.999466	3	0.99911	0.00972429	87.5263	0.0697395 [0.0349166, 0.104562]	-0.0310694 [-0.0785068, 0.0163681]	0.00793108 [0.000662841, 0.0151993]	0.000349783	0.999464	3	0.999106	0.0107979	87.3963	87.4613	1.05193 [0.960292, 1.14357]	0.265323 [0.067044, 0.463602]	0.0080061 [-0.0152015, 0.0312137]	0.00285269	0.992918	3	0.988197	0.0308366	86.5774	0.159812 [0.0524621, 0.267162]	-0.0805944 [-0.312962, 0.151774]	0.00799799 [-0.0152268, 0.0312228]	0.00391501	0.992906	3	0.988177	0.0361248	86.6652	86.6213	NaN	NaN	NaN	NaN	NaN	NaN	NaN	NaN	NaN	NaN	NaN	NaN	NaN	NaN	NaN	NaN	NaN	NaN	NaN	NaN	NaN	NaN	NaN	NaN	NaN	NaN	NaN	NaN	NaN	NaN	NaN	NaN	NaN	NaN	NaN	NaN	NaN	NaN	1.11596 [1.00206, 1.22987]	0.180052 [0.033096, 0.327009]	0.0092381 [-0.0152874, 0.0337636]	0.00365239	0.994163	3	0.990271	0.0348922	75.0314	-0.000815239 [-0.129983, 0.128353]	-0.0607455 [-0.227442, 0.105951]	0.00922945 [-0.0152895, 0.0337484]	0.00469734	0.994164	3	0.990274	0.0395699	75.1017	75.0666	1.06115 [1.02669, 1.09562]	0.23031 [0.144083, 0.316537]	0.00122492 [-0.00710006, 0.0095499]	0.000419707	0.999024	3	0.998373	0.011828	565.872	0.13727 [0.0973708, 0.17717]	-0.0996121 [-0.199434, 0.000209656]	0.00122341 [-0.00709651, 0.00954333]	0.000562396	0.999025	3	0.998375	0.0136918	566.571	566.221
RC3H1	1.21918 [0.952849, 1.48551]	0.232703 [0.101661, 0.363745]	0.0573959 [-0.00977726, 0.124569]	0.00928638	0.98564	3	0.976066	0.0556369	12.0766	-0.0847016 [-0.382663, 0.21326]	-0.0195011 [-0.166279, 0.127276]	0.0572994 [-0.00981388, 0.124413]	0.0116393	0.98564	3	0.976067	0.0622878	12.0969	12.0867	1.16675 [0.949269, 1.38424]	0.179352 [0.00795948, 0.350745]	0.0381885 [-0.00978202, 0.0861591]	0.00987036	0.986112	3	0.976853	0.0573596	18.1507	0.0156511 [-0.199995, 0.231297]	0.0051711 [-0.16479, 0.175132]	0.0381836 [-0.0097796, 0.0861467]	0.00970489	0.986114	3	0.976857	0.0568767	18.153	18.1518	1.0947 [0.980796, 1.20861]	0.197206 [0.100481, 0.29393]	0.0284754 [0.00128327, 0.0556675]	0.00286438	0.995098	3	0.991831	0.0308997	24.342	-0.00495702 [-0.132431, 0.122516]	0.000791856 [-0.107439, 0.109023]	0.0284811 [0.00128209, 0.0556801]	0.00358698	0.995097	3	0.991828	0.0345783	24.3371	24.3395	1.06352 [0.955392, 1.17165]	0.137869 [0.028295, 0.247443]	0.0331238 [0.00888947, 0.0573581]	0.00289952	0.995338	3	0.99223	0.0310887	20.926	-0.0157601 [-0.136899, 0.105378]	-0.0214191 [-0.144188, 0.10135]	0.0331207 [0.00889023, 0.0573512]	0.00363945	0.995339	3	0.992232	0.0348303	20.9279	20.9269	1.23661 [0.940201, 1.53302]	0.207263 [0.0746749, 0.33985]	0.0654823 [-0.00839641, 0.139361]	0.0102409	0.984946	3	0.974909	0.0584263	10.5853	-0.0617595 [-0.364844, 0.241325]	0.00929595 [-0.126294, 0.144886]	0.0654708 [-0.0084095, 0.139351]	0.010709	0.984942	3	0.974904	0.0597467	10.5871	10.5862	1.12961 [1.02045, 1.23877]	0.12497 [0.0215992, 0.228341]	0.0260663 [0.00326974, 0.0488629]	0.00283374	0.996134	3	0.993556	0.030734	26.5917	-0.0195489 [-0.133535, 0.0944373]	-0.0292828 [-0.137232, 0.0786665]	0.0260635 [0.00326215, 0.0488649]	0.00309002	0.996132	3	0.993553	0.0320937	26.5945	26.5931
RCBTB1	1.13198 [0.793728, 1.47024]	0.188027 [-0.189945, 0.566]	0.0138514 [-0.0594713, 0.087174]	0.0299872	0.955298	3	0.925497	0.0999786	50.0418	0.149884 [-0.144465, 0.444232]	0.0287437 [-0.300153, 0.35764]	0.0138527 [-0.0594752, 0.0871806]	0.022707	0.955294	3	0.92549	0.087	50.0369	50.0393	NaN	NaN	NaN	NaN	NaN	NaN	NaN	NaN	NaN	NaN	NaN	NaN	NaN	NaN	NaN	NaN	NaN	NaN	NaN	NaN	NaN	NaN	NaN	NaN	NaN	NaN	NaN	NaN	NaN	NaN	NaN	NaN	NaN	NaN	NaN	NaN	NaN	NaN	NaN	NaN	NaN	NaN	NaN	NaN	NaN	NaN	NaN	NaN	NaN	NaN	NaN	NaN	NaN	NaN	NaN	NaN	NaN	1.1226 [0.718951, 1.52625]	0.205254 [-0.0629754, 0.473484]	0.0364384 [-0.0636124, 0.136489]	0.029368	0.952821	3	0.921368	0.098941	19.0224	0.0443753 [-0.36685, 0.455601]	0.0209665 [-0.252354, 0.294287]	0.0364264 [-0.0636086, 0.136461]	0.0304866	0.952822	3	0.921371	0.100808	19.0287	19.0256	NaN	NaN	NaN	NaN	NaN	NaN	NaN	NaN	NaN	NaN	NaN	NaN	NaN	NaN	NaN	NaN	NaN	NaN	NaN
RCC1	1.08518 [0.991943, 1.17842]	0.370107 [0.264078, 0.476136]	0.01328 [-0.0133416, 0.0399016]	0.00229967	0.993778	3	0.98963	0.0276868	52.1948	-0.00890212 [-0.144941, 0.127137]	-0.0337231 [-0.188356, 0.12091]	0.0132949 [-0.0133466, 0.0399364]	0.00489458	0.993771	3	0.989619	0.0403922	52.1363	52.1655	NaN	NaN	NaN	NaN	NaN	NaN	NaN	NaN	NaN	NaN	NaN	NaN	NaN	NaN	NaN	NaN	NaN	NaN	NaN	NaN	NaN	NaN	NaN	NaN	NaN	NaN	NaN	NaN	NaN	NaN	NaN	NaN	NaN	NaN	NaN	NaN	NaN	NaN	NaN	NaN	NaN	NaN	NaN	NaN	NaN	NaN	NaN	0.0481646 [-0.10401, 0.200339]	-0.111733 [-0.491024, 0.267559]	0.0108923 [-0.0178122, 0.0395969]	0.00817282	0.988531	3	0.980885	0.0521946	63.6362	63.6362	1.0925 [0.981213, 1.20378]	0.343015 [0.216095, 0.469935]	0.0129771 [-0.0173277, 0.043282]	0.00328105	0.991933	3	0.986554	0.0330709	53.413	-0.0190933 [-0.177338, 0.139151]	-0.046437 [-0.226945, 0.134071]	0.0129723 [-0.0173387, 0.0432833]	0.00663514	0.991928	3	0.986547	0.0470288	53.4329	53.423	NaN	NaN	NaN	NaN	NaN	NaN	NaN	NaN	NaN	0.0536039 [-0.13798, 0.245188]	-0.110649 [-0.477958, 0.25666]	0.00616895 [-0.0298344, 0.0421723]	0.0120221	0.984075	3	0.973458	0.0633039	112.361	112.361
RCC2	1.11009 [0.995206, 1.22498]	0.182601 [0.00996728, 0.355234]	0.00537725 [-0.0193333, 0.0300878]	0.00396565	0.993419	3	0.989032	0.0363577	128.904	-0.0107244 [-0.145095, 0.123646]	-0.0738237 [-0.275896, 0.128248]	0.00535722 [-0.0193577, 0.0300722]	0.00542647	0.993413	3	0.989022	0.0425302	129.386	129.145	NaN	NaN	NaN	NaN	NaN	NaN	NaN	NaN	NaN	NaN	NaN	NaN	NaN	NaN	NaN	NaN	NaN	NaN	NaN	1.10244 [0.991826, 1.21305]	0.137653 [-0.0669961, 0.342303]	0.00480916 [-0.0179602, 0.0275785]	0.00396181	0.993687	3	0.989478	0.0363401	144.131	-0.0120612 [-0.139771, 0.115649]	-0.102054 [-0.338339, 0.13423]	0.00480899 [-0.0179562, 0.0275742]	0.00528123	0.993689	3	0.989482	0.0419572	144.136	144.133	NaN	NaN	NaN	NaN	NaN	NaN	NaN	NaN	NaN	NaN	NaN	NaN	NaN	NaN	NaN	NaN	NaN	NaN	NaN	1.11421 [0.969701, 1.25871]	0.186852 [-0.020777, 0.39448]	0.00630708 [-0.0248516, 0.0374658]	0.00616134	0.989876	3	0.983127	0.0453187	109.9	-0.026297 [-0.197557, 0.144963]	-0.0734277 [-0.319612, 0.172756]	0.00629489 [-0.0248436, 0.0374334]	0.00865559	0.989886	3	0.983144	0.053714	110.113	110.007	NaN	NaN	NaN	NaN	NaN	NaN	NaN	NaN	NaN	NaN	NaN	NaN	NaN	NaN	NaN	NaN	NaN	NaN	NaN
RCHY1	NaN	NaN	NaN	NaN	NaN	NaN	NaN	NaN	NaN	NaN	NaN	NaN	NaN	NaN	NaN	NaN	NaN	NaN	NaN	NaN	NaN	NaN	NaN	NaN	NaN	NaN	NaN	NaN	-0.243469 [-1.34416, 0.857223]	0.0878634 [-0.0537411, 0.229468]	0.297346 [-0.077908, 0.6726]	0.0183852	0.943128	3	0.905214	0.0782841	2.33111	2.33111	NaN	NaN	NaN	NaN	NaN	NaN	NaN	NaN	NaN	NaN	NaN	NaN	NaN	NaN	NaN	NaN	NaN	NaN	NaN	NaN	NaN	NaN	NaN	NaN	NaN	NaN	NaN	NaN	NaN	NaN	NaN	NaN	NaN	NaN	NaN	NaN	NaN	NaN	NaN	NaN	NaN	NaN	NaN	NaN	NaN	NaN	NaN	NaN	NaN	NaN	NaN	NaN	NaN	NaN	NaN	NaN	NaN	NaN	NaN	NaN	NaN	NaN	NaN	NaN	NaN	NaN	NaN	NaN	NaN	NaN	NaN	NaN	NaN	NaN	NaN	NaN
RCL1	1.07134 [0.867235, 1.27545]	0.31533 [0.0418823, 0.588777]	0.00838815 [-0.04585, 0.0626263]	0.0119291	0.971328	3	0.952213	0.0630583	82.6341	-0.00134987 [-0.266189, 0.263489]	0.0205053 [-0.334181, 0.375191]	0.0083977 [-0.0458481, 0.0626435]	0.0200808	0.971327	3	0.952211	0.0818144	82.5401	82.5871	NaN	NaN	NaN	NaN	NaN	NaN	NaN	NaN	NaN	NaN	NaN	NaN	NaN	NaN	NaN	NaN	NaN	NaN	NaN	NaN	NaN	NaN	NaN	NaN	NaN	NaN	NaN	NaN	NaN	NaN	NaN	NaN	NaN	NaN	NaN	NaN	NaN	NaN	NaN	NaN	NaN	NaN	NaN	NaN	NaN	NaN	NaN	NaN	NaN	NaN	NaN	NaN	NaN	NaN	NaN	NaN	NaN	1.10106 [0.994909, 1.2072]	0.180165 [-0.0136002, 0.37393]	0.000689827 [-0.0222015, 0.0235811]	0.00363229	0.993665	3	0.989442	0.034796	1004.81	-0.0293907 [-0.159582, 0.100801]	-0.0995339 [-0.337231, 0.138164]	0.000686146 [-0.0222166, 0.0235889]	0.00546454	0.993658	3	0.98943	0.0426792	1010.2	1007.5	NaN	NaN	NaN	NaN	NaN	NaN	NaN	NaN	NaN	NaN	NaN	NaN	NaN	NaN	NaN	NaN	NaN	NaN	NaN
RCN1	1.07394 [0.865277, 1.2826]	0.319696 [0.068949, 0.570443]	0.0115473 [-0.0445837, 0.0676784]	0.0118473	0.971706	3	0.952843	0.0628418	60.0266	0.0791086 [-0.16674, 0.324957]	0.0319107 [-0.264111, 0.327933]	0.0114865 [-0.0446124, 0.0675855]	0.0164625	0.971693	3	0.952822	0.0740776	60.3443	60.1855	NaN	NaN	NaN	NaN	NaN	NaN	NaN	NaN	NaN	0.044132 [-0.544811, 0.633075]	0.0548171 [-0.240863, 0.350498]	0.0662562 [-0.0953286, 0.227841]	0.0465017	0.920088	3	0.866813	0.124501	10.4616	10.4616	1.04809 [0.722951, 1.37324]	0.364899 [-0.0381112, 0.76791]	0.0148087 [-0.0814484, 0.111066]	0.0292043	0.919341	3	0.865568	0.0986649	46.8068	0.110841 [-0.279447, 0.50113]	0.069247 [-0.41449, 0.552984]	0.0148099 [-0.0814672, 0.111087]	0.0420784	0.919312	3	0.86552	0.118432	46.803	46.8049	NaN	NaN	NaN	NaN	NaN	NaN	NaN	NaN	NaN	-0.490894 [-3.32676, 2.34497]	0.122077 [-0.163833, 0.407988]	0.329008 [-0.514898, 1.17291]	0.0263942	0.933419	2	0.866839	0.114879	2.10678	2.10678	1.07403 [1.02745, 1.12061]	0.353655 [0.294986, 0.412324]	0.00993285 [-0.00312543, 0.0229911]	0.000603982	0.998368	3	0.99728	0.014189	69.7833	0.101911 [0.0409197, 0.162903]	-0.0454947 [-0.122318, 0.0313287]	0.00993152 [-0.003122, 0.022985]	0.00103553	0.998369	3	0.997282	0.0185789	69.7927	69.788	NaN	NaN	NaN	NaN	NaN	NaN	NaN	NaN	NaN	0.0570802 [-0.630937, 0.745097]	0.0741281 [-0.189883, 0.338139]	0.0876865 [-0.126046, 0.30142]	0.0452067	0.9077	3	0.846166	0.122755	7.90483	7.90483
RCN2	NaN	NaN	NaN	NaN	NaN	NaN	NaN	NaN	NaN	NaN	NaN	NaN	NaN	NaN	NaN	NaN	NaN	NaN	NaN	NaN	NaN	NaN	NaN	NaN	NaN	NaN	NaN	NaN	0.315144 [0.209979, 0.420309]	-0.07673 [-0.298616, 0.145156]	0.00848105 [-0.0190035, 0.0359656]	0.00372959	0.99021	3	0.983684	0.035259	81.7289	81.7289	NaN	NaN	NaN	NaN	NaN	NaN	NaN	NaN	NaN	NaN	NaN	NaN	NaN	NaN	NaN	NaN	NaN	NaN	NaN	NaN	NaN	NaN	NaN	NaN	NaN	NaN	NaN	NaN	NaN	NaN	NaN	NaN	NaN	NaN	NaN	NaN	NaN	NaN	NaN	NaN	NaN	NaN	NaN	NaN	NaN	NaN	NaN	NaN	NaN	NaN	NaN	NaN	NaN	NaN	NaN	NaN	NaN	NaN	NaN	NaN	NaN	NaN	NaN	NaN	NaN	NaN	0.194107 [-0.195577, 0.583791]	-0.0569462 [-0.825601, 0.711709]	0.0055936 [-0.0841549, 0.0953421]	0.0501827	0.907422	3	0.845703	0.129335	123.918	123.918
RCOR1	NaN	NaN	NaN	NaN	NaN	NaN	NaN	NaN	NaN	NaN	NaN	NaN	NaN	NaN	NaN	NaN	NaN	NaN	NaN	1.06812 [1.04437, 1.09187]	0.407498 [0.381059, 0.433936]	0.0244693 [0.0171099, 0.0318287]	0.000147522	0.99953	3	0.999217	0.00701242	28.3272	0.292895 [0.266773, 0.319017]	-0.0206886 [-0.0497627, 0.00838545]	0.0244765 [0.0171286, 0.0318244]	0.000178459	0.999532	3	0.99922	0.00771275	28.3189	28.3231	NaN	NaN	NaN	NaN	NaN	NaN	NaN	NaN	NaN	NaN	NaN	NaN	NaN	NaN	NaN	NaN	NaN	NaN	NaN	1.10424 [0.797038, 1.41145]	0.0901819 [-0.479185, 0.659549]	0.0164766 [-0.0436882, 0.0766414]	0.0305764	0.957488	3	0.929147	0.100956	42.0687	0.0764357 [-0.214449, 0.367321]	-0.0361633 [-0.574868, 0.502541]	0.0164928 [-0.043701, 0.0766866]	0.0274073	0.957465	3	0.929109	0.0955812	42.0272	42.048	1.13444 [0.911041, 1.35784]	0.358096 [0.224713, 0.49148]	0.043012 [-0.0244409, 0.110465]	0.00809824	0.98092	3	0.968201	0.0519559	16.1152	0.11933 [-0.131737, 0.370396]	0.00829303 [-0.141615, 0.158201]	0.0430101 [-0.0244515, 0.110472]	0.0102288	0.980915	3	0.968191	0.0583918	16.1159	16.1155	NaN	NaN	NaN	NaN	NaN	NaN	NaN	NaN	NaN	NaN	NaN	NaN	NaN	NaN	NaN	NaN	NaN	NaN	NaN
RCSD1	1.08733 [0.854941, 1.31972]	0.349762 [0.161783, 0.53774]	0.0264694 [-0.0417476, 0.0946864]	0.0114996	0.971483	3	0.952472	0.0619128	26.1867	0.0900694 [-0.183945, 0.364084]	0.0408744 [-0.180251, 0.262]	0.0265785 [-0.0417228, 0.0948798]	0.015959	0.971489	3	0.952482	0.072936	26.0792	26.133	1.04044 [0.924777, 1.15609]	0.325674 [0.163425, 0.487924]	0.0176383 [-0.0147649, 0.0500416]	0.00390755	0.989235	3	0.982058	0.0360904	39.2978	0.142627 [-0.00360158, 0.288855]	-0.0459645 [-0.251056, 0.159127]	0.0176437 [-0.0147722, 0.0500596]	0.0062456	0.989228	3	0.982047	0.0456275	39.2858	39.2918	1.07169 [0.696476, 1.4469]	0.252589 [-0.166305, 0.671483]	0.018075 [-0.0756669, 0.111817]	0.0368798	0.929	3	0.881666	0.110875	38.3484	0.0377468 [-0.369569, 0.445063]	0.0731123 [-0.381586, 0.527811]	0.0180779 [-0.0756698, 0.111826]	0.0434592	0.928997	3	0.881661	0.12036	38.3423	38.3453	NaN	NaN	NaN	NaN	NaN	NaN	NaN	NaN	NaN	NaN	NaN	NaN	NaN	NaN	NaN	NaN	NaN	NaN	NaN	1.13478 [0.913768, 1.35578]	0.379307 [0.232485, 0.526129]	0.0364542 [-0.030069, 0.102977]	0.00880175	0.978586	3	0.964311	0.0541657	19.0142	0.124778 [-0.120971, 0.370526]	0.0348379 [-0.128383, 0.198059]	0.036467 [-0.0300329, 0.102967]	0.0108804	0.978607	3	0.964346	0.0602229	19.0075	19.0108	1.02297 [0.810757, 1.23518]	0.382101 [0.041509, 0.722692]	0.0100727 [-0.0558176, 0.0759629]	0.0138768	0.953217	3	0.922028	0.0680116	68.8146	0.219055 [-0.06597, 0.50408]	-0.0793852 [-0.536367, 0.377596]	0.0100972 [-0.0558284, 0.0760228]	0.0250238	0.953196	3	0.921994	0.0913305	68.6475	68.731
RDH10	1.12619 [-0.118916, 2.3713]	0.424634 [-1.98879, 2.83805]	0.0426922 [-0.6775, 0.762885]	0.00303637	0.978695	1	0.936086	0.0551032	16.2359	0.0888426 [-1.82473, 2.00242]	-0.166358 [-3.87497, 3.54225]	0.0426974 [-0.677938, 0.763332]	0.00717167	0.97867	1	0.936009	0.0846857	16.234	16.235	NaN	NaN	NaN	NaN	NaN	NaN	NaN	NaN	NaN	NaN	NaN	NaN	NaN	NaN	NaN	NaN	NaN	NaN	NaN	NaN	NaN	NaN	NaN	NaN	NaN	NaN	NaN	NaN	NaN	NaN	NaN	NaN	NaN	NaN	NaN	NaN	NaN	NaN	NaN	NaN	NaN	NaN	NaN	NaN	NaN	NaN	NaN	NaN	NaN	NaN	NaN	NaN	NaN	NaN	NaN	NaN	NaN	NaN	NaN	NaN	NaN	NaN	NaN	NaN	NaN	NaN	NaN	NaN	NaN	NaN	NaN	NaN	NaN	NaN	NaN	NaN	NaN	NaN	NaN	NaN	NaN	NaN	NaN	NaN	NaN	NaN	NaN	NaN	NaN	NaN	NaN	NaN	NaN	NaN	NaN
RDH11	1.13598 [0.950918, 1.32103]	0.281348 [0.100268, 0.462428]	0.0185189 [-0.0266579, 0.0636958]	0.00831428	0.984502	3	0.97417	0.0526443	37.4291	0.110528 [-0.0891626, 0.310219]	-0.0327987 [-0.228468, 0.16287]	0.018467 [-0.0266963, 0.0636304]	0.00968941	0.984491	3	0.974151	0.0568314	37.5343	37.4817	1.0412 [0.817843, 1.26455]	0.278048 [0.111607, 0.44449]	0.0409379 [-0.0236569, 0.105533]	0.00994965	0.976674	3	0.961124	0.0575895	16.9317	0.146956 [-0.0982642, 0.392176]	0.0148971 [-0.168004, 0.197798]	0.0408924 [-0.0236665, 0.105451]	0.0120022	0.976674	3	0.961124	0.0632515	16.9505	16.9411	0.989112 [0.685679, 1.29254]	0.138133 [-0.515239, 0.791505]	0.00179564 [-0.0692227, 0.072814]	0.0312322	0.937523	3	0.895871	0.102033	386.016	0.151982 [-0.188225, 0.492189]	-0.105407 [-0.836233, 0.625419]	0.00184006 [-0.0692236, 0.0729038]	0.0392346	0.937513	3	0.895855	0.11436	376.698	381.357	1.04079 [0.77654, 1.30504]	0.17136 [-0.242033, 0.584753]	0.0202884 [-0.0402419, 0.0808187]	0.0213105	0.960822	3	0.934704	0.0842823	34.1647	0.171843 [-0.0951077, 0.438795]	-0.0502085 [-0.467767, 0.36735]	0.020292 [-0.0402356, 0.0808197]	0.0217474	0.960829	3	0.934715	0.0851419	34.1586	34.1617	1.16417 [0.928068, 1.40027]	0.256945 [0.0983447, 0.415545]	0.0358174 [-0.0231832, 0.094818]	0.0101493	0.982833	3	0.971389	0.0581645	19.3522	-0.0375817 [-0.313497, 0.238334]	-0.0224689 [-0.207815, 0.162877]	0.0358168 [-0.0231922, 0.0948258]	0.0138609	0.982828	3	0.97138	0.0679727	19.3526	19.3524	1.1168 [0.962007, 1.27159]	0.284738 [0.144896, 0.424581]	0.0279478 [-0.0114215, 0.0673172]	0.00552408	0.989087	3	0.981812	0.0429111	24.8015	0.131548 [-0.0357682, 0.298864]	-0.0310078 [-0.182137, 0.120121]	0.0279553 [-0.0114119, 0.0673226]	0.00645331	0.98909	3	0.981817	0.04638	24.7948	24.7981
RDH12	1.0802 [0.87692, 1.28348]	0.386924 [0.0884937, 0.685354]	0.00596331 [-0.0525979, 0.0645245]	0.0123003	0.96465	3	0.941083	0.064032	116.235	0.132914 [-0.129991, 0.395818]	-0.029125 [-0.414913, 0.356663]	0.00597492 [-0.0526146, 0.0645644]	0.0205704	0.964626	3	0.941043	0.0828057	116.009	116.122	1.00331 [0.795555, 1.21106]	0.197462 [-0.129571, 0.524496]	0.0147358 [-0.0365969, 0.0660685]	0.0132035	0.971404	3	0.95234	0.0663413	47.0382	0.152442 [-0.0835289, 0.388413]	-0.0675218 [-0.438916, 0.303872]	0.0147396 [-0.0366057, 0.0660849]	0.0170328	0.971393	3	0.952322	0.0753497	47.0262	47.0322	1.07434 [1.00348, 1.1452]	0.284374 [0.141227, 0.427521]	0.00302152 [-0.0148117, 0.0208548]	0.00167146	0.99594	3	0.993234	0.0236041	229.403	0.055071 [-0.0390604, 0.149202]	-0.104815 [-0.295118, 0.0854883]	0.00300669 [-0.0148212, 0.0208346]	0.00295032	0.995941	3	0.993236	0.0313599	230.535	229.969	1.36611 [0.467806, 2.26442]	0.2141 [-0.0720891, 0.500289]	0.141378 [-0.0918922, 0.374647]	0.0176342	0.968602	2	0.937205	0.0938994	4.90281	-0.232796 [-1.17655, 0.710957]	0.0225011 [-0.278135, 0.323137]	0.141402 [-0.0918821, 0.374687]	0.0194597	0.968605	2	0.93721	0.0986399	4.90195	4.90238	1.09232 [0.821656, 1.36299]	0.343558 [0.00553124, 0.681585]	0.0101822 [-0.0628775, 0.083242]	0.0203112	0.951621	3	0.919368	0.0822824	68.0742	0.019724 [-0.347135, 0.386584]	-0.0344121 [-0.49256, 0.423736]	0.0101828 [-0.0628899, 0.0832555]	0.0373128	0.951605	3	0.919342	0.111524	68.0703	68.0722	1.02198 [0.84339, 1.20058]	0.255592 [-0.00651831, 0.517703]	0.012264 [-0.0342782, 0.0588063]	0.00949318	0.97738	3	0.962301	0.0562529	56.5188	0.0603642 [-0.173857, 0.294586]	-0.0654773 [-0.409145, 0.278191]	0.01227 [-0.0342721, 0.0588121]	0.0163262	0.977384	3	0.962307	0.0737703	56.4911	56.505
RDH13	1.08524 [0.996771, 1.17371]	0.419773 [0.307592, 0.531953]	0.00994654 [-0.016885, 0.036778]	0.00218568	0.993111	3	0.988518	0.0269918	69.6873	0.0493157 [-0.0817132, 0.180345]	-0.0344564 [-0.20062, 0.131707]	0.009943 [-0.0169003, 0.0367863]	0.00479449	0.993104	3	0.988507	0.039977	69.7121	69.6997	1.06105 [0.942233, 1.17986]	0.486878 [0.311462, 0.662294]	0.0163147 [-0.0250013, 0.0576307]	0.00421156	0.98202	3	0.970034	0.037468	42.4862	0.108044 [-0.080313, 0.2964]	-0.0183082 [-0.296327, 0.259711]	0.0163213 [-0.0249943, 0.0576368]	0.0105836	0.982024	3	0.970039	0.059396	42.469	42.4776	1.09196 [1.01632, 1.16759]	0.384191 [0.300608, 0.467773]	0.0184143 [-0.00348477, 0.0403134]	0.00149048	0.995883	3	0.993138	0.0222896	37.6418	0.0519855 [-0.0524026, 0.156374]	-0.0284237 [-0.143773, 0.0869261]	0.0184146 [-0.00349202, 0.0403212]	0.00283879	0.99588	3	0.993133	0.0307614	37.6412	37.6415	1.07626 [0.968766, 1.18375]	0.461532 [0.271636, 0.651428]	0.0175026 [-0.0172289, 0.0522341]	0.00368417	0.985789	3	0.976315	0.0350436	39.6025	0.079656 [-0.0971891, 0.256501]	-0.091378 [-0.404375, 0.221619]	0.0174622 [-0.0172559, 0.0521803]	0.00997815	0.985785	3	0.976308	0.0576719	39.6942	39.6484	1.08701 [0.904021, 1.27]	0.432976 [0.272041, 0.593912]	0.0225627 [-0.036956, 0.0820813]	0.00757888	0.976074	3	0.960123	0.0502623	30.721	-0.00338772 [-0.281609, 0.274833]	0.00894921 [-0.235589, 0.253487]	0.0225888 [-0.0369353, 0.0821129]	0.0175124	0.976085	3	0.960141	0.0764033	30.6854	30.7032	1.05179 [0.86688, 1.23669]	0.48987 [0.18555, 0.79419]	0.00948641 [-0.0559476, 0.0749204]	0.0106333	0.953165	3	0.921942	0.0595352	73.0674	0.100468 [-0.214278, 0.415213]	-0.0568403 [-0.574641, 0.46096]	0.00949577 [-0.0559469, 0.0749384]	0.030805	0.953164	3	0.92194	0.101333	72.9954	73.0314
RDH14	NaN	NaN	NaN	NaN	NaN	NaN	NaN	NaN	NaN	NaN	NaN	NaN	NaN	NaN	NaN	NaN	NaN	NaN	NaN	NaN	NaN	NaN	NaN	NaN	NaN	NaN	NaN	NaN	NaN	NaN	NaN	NaN	NaN	NaN	NaN	NaN	NaN	NaN	NaN	NaN	NaN	NaN	NaN	NaN	NaN	NaN	NaN	NaN	NaN	NaN	NaN	NaN	NaN	NaN	NaN	NaN	NaN	NaN	NaN	NaN	NaN	NaN	NaN	NaN	NaN	NaN	NaN	NaN	NaN	NaN	NaN	NaN	NaN	NaN	NaN	NaN	1.12537 [0.946912, 1.30382]	0.351981 [0.242214, 0.461748]	0.0411033 [-0.0125179, 0.0947245]	0.00532621	0.987351	3	0.978919	0.0421355	16.8635	-0.0968059 [-0.340967, 0.147355]	0.0391768 [-0.110889, 0.189243]	0.0411521 [-0.012507, 0.0948113]	0.00996264	0.987347	3	0.978911	0.0576271	16.8435	16.8535	NaN	NaN	NaN	NaN	NaN	NaN	NaN	NaN	NaN	NaN	NaN	NaN	NaN	NaN	NaN	NaN	NaN	NaN	NaN
RDX	1.04313 [0.963529, 1.12273]	0.257964 [0.158307, 0.35762]	0.010319 [-0.0101665, 0.0308045]	0.0017588	0.996011	3	0.993352	0.0242129	67.1718	0.128513 [0.0370656, 0.21996]	-0.0304325 [-0.144904, 0.0840392]	0.0103227 [-0.010165, 0.0308105]	0.00232106	0.996011	3	0.993352	0.0278152	67.1477	67.1598	NaN	NaN	NaN	NaN	NaN	NaN	NaN	NaN	NaN	NaN	NaN	NaN	NaN	NaN	NaN	NaN	NaN	NaN	NaN	1.0125 [0.803533, 1.22147]	0.291594 [0.0117393, 0.571448]	0.0125926 [-0.0456424, 0.0708277]	0.0125017	0.967098	3	0.945164	0.0645541	55.044	0.152063 [-0.105553, 0.409678]	-0.0410675 [-0.386094, 0.303959]	0.0125909 [-0.0456262, 0.0708081]	0.0190007	0.967117	3	0.945194	0.0795836	55.0513	55.0476	NaN	NaN	NaN	NaN	NaN	NaN	NaN	NaN	NaN	NaN	NaN	NaN	NaN	NaN	NaN	NaN	NaN	NaN	NaN	1.04911 [0.942776, 1.15543]	0.248624 [0.131912, 0.365336]	0.0142339 [-0.0130089, 0.0414767]	0.00293466	0.993679	3	0.989465	0.0312765	48.6969	0.0796986 [-0.0421347, 0.201532]	0.00269297 [-0.131127, 0.136513]	0.0142114 [-0.0130169, 0.0414397]	0.00385427	0.993682	3	0.98947	0.0358435	48.774	48.7355	NaN	NaN	NaN	NaN	NaN	NaN	NaN	NaN	NaN	NaN	NaN	NaN	NaN	NaN	NaN	NaN	NaN	NaN	NaN
RECQL5	1.24913 [0.59921, 1.89906]	0.25519 [0.0497019, 0.460679]	0.106608 [-0.0820933, 0.29531]	0.0307237	0.94382	3	0.906366	0.101199	6.5018	-0.0205448 [-0.611062, 0.569973]	0.117215 [-0.0695061, 0.303935]	0.106597 [-0.08205, 0.295243]	0.0253668	0.943844	3	0.906407	0.0919543	6.50252	6.50216	NaN	NaN	NaN	NaN	NaN	NaN	NaN	NaN	NaN	NaN	NaN	NaN	NaN	NaN	NaN	NaN	NaN	NaN	NaN	NaN	NaN	NaN	NaN	NaN	NaN	NaN	NaN	NaN	NaN	NaN	NaN	NaN	NaN	NaN	NaN	NaN	NaN	NaN	NaN	NaN	NaN	NaN	NaN	NaN	NaN	NaN	NaN	NaN	NaN	NaN	NaN	NaN	NaN	NaN	NaN	NaN	NaN	NaN	NaN	NaN	NaN	NaN	NaN	NaN	NaN	NaN	NaN	NaN	NaN	NaN	NaN	NaN	NaN	NaN	NaN	NaN	NaN	NaN	NaN	NaN	NaN	NaN	NaN	NaN	NaN	NaN	NaN	NaN	NaN	NaN	NaN	NaN	NaN	NaN	NaN
REEP3	NaN	NaN	NaN	NaN	NaN	NaN	NaN	NaN	NaN	-0.088474 [-1.35159, 1.17464]	0.0915788 [-0.226278, 0.409436]	0.185773 [-0.260251, 0.631798]	0.0204934	0.937316	2	0.874633	0.101226	3.73114	3.73114	1.21441 [1.02728, 1.40154]	0.321167 [0.265201, 0.377133]	0.125649 [0.0639622, 0.187335]	0.00234455	0.994173	3	0.990289	0.0279556	5.51655	-0.135807 [-0.370297, 0.0986828]	0.0170802 [-0.0530689, 0.0872294]	0.125609 [0.0638949, 0.187322]	0.00368295	0.994166	3	0.990277	0.0350378	5.51831	5.51743	1.4467 [0.821683, 2.07173]	0.213424 [0.0663776, 0.36047]	0.198544 [0.0207169, 0.376371]	0.00475266	0.989667	2	0.979334	0.0487476	3.49115	-0.314145 [-0.955723, 0.327432]	0.0481327 [-0.102817, 0.199082]	0.198532 [0.0207183, 0.376346]	0.00500829	0.989667	2	0.979335	0.0500414	3.49136	3.49125	1.1936 [0.995329, 1.39188]	0.151348 [0.0666514, 0.236046]	0.0788331 [0.0300635, 0.127603]	0.00140222	0.997724	2	0.995447	0.0264784	8.79259	-0.0236756 [-0.215127, 0.167776]	0.0165647 [-0.0652146, 0.098344]	0.0788397 [0.0301043, 0.127575]	0.00130731	0.997727	2	0.995454	0.0255667	8.79186	8.79223	1.14362 [0.324713, 1.96253]	0.360465 [0.13683, 0.5841]	0.0624574 [-0.299469, 0.424384]	0.000531247	0.998461	1	0.995382	0.0230488	11.0979	0.146147 [-0.73613, 1.02842]	0.0103461 [-0.229626, 0.250318]	0.0628929 [-0.299138, 0.424924]	0.000614295	0.998462	1	0.995387	0.024785	11.0211	11.0595	1.19317 [0.486109, 1.90022]	0.294934 [-0.0134593, 0.603328]	0.0743545 [-0.12927, 0.277979]	0.0564487	0.899444	3	0.832407	0.137172	9.3222	0.139168 [-0.47853, 0.756867]	0.0760226 [-0.193384, 0.345429]	0.0743588 [-0.129244, 0.277961]	0.0430797	0.89947	3	0.83245	0.119833	9.32166	9.32193
REEP4	NaN	NaN	NaN	NaN	NaN	NaN	NaN	NaN	NaN	NaN	NaN	NaN	NaN	NaN	NaN	NaN	NaN	NaN	NaN	1.13128 [0.673599, 1.58897]	0.283614 [-0.0928516, 0.66008]	0.036197 [-0.0802731, 0.152667]	0.0451725	0.919783	3	0.866304	0.122709	19.1493	0.0386705 [-0.457102, 0.534443]	0.0431898 [-0.36454, 0.45092]	0.0362041 [-0.0802789, 0.152687]	0.0529974	0.919779	3	0.866299	0.132913	19.1455	19.1474	NaN	NaN	NaN	NaN	NaN	NaN	NaN	NaN	NaN	NaN	NaN	NaN	NaN	NaN	NaN	NaN	NaN	NaN	NaN	NaN	NaN	NaN	NaN	NaN	NaN	NaN	NaN	NaN	NaN	NaN	NaN	NaN	NaN	NaN	NaN	NaN	NaN	NaN	1.11709 [0.619305, 1.61488]	0.299451 [0.014769, 0.584133]	0.0458952 [-0.0986604, 0.190451]	0.038435	0.922466	3	0.870776	0.113189	15.1028	0.051277 [-0.503836, 0.60639]	0.0378132 [-0.278968, 0.354594]	0.0460434 [-0.0987478, 0.190835]	0.0476869	0.922453	3	0.870755	0.126078	15.0542	15.0785	1.18751 [0.756742, 1.61827]	0.283662 [0.0861186, 0.481205]	0.06972 [-0.0515701, 0.19101]	0.0223088	0.958991	3	0.931651	0.0862337	9.94188	-0.0477673 [-0.52981, 0.434276]	0.0361082 [-0.185032, 0.257248]	0.0696872 [-0.0515622, 0.190937]	0.0279489	0.958996	3	0.931659	0.096521	9.94654	9.94421
REEP5	1.11633 [0.93215, 1.30051]	0.240145 [0.0787174, 0.401572]	0.0229168 [-0.0218307, 0.0676643]	0.0076594	0.986383	3	0.977305	0.0505285	30.2463	0.0204451 [-0.188709, 0.2296]	-0.0155046 [-0.198828, 0.167819]	0.0229152 [-0.0218292, 0.0676596]	0.00987778	0.986384	3	0.977307	0.0573811	30.2483	30.2473	1.09888 [0.953497, 1.24425]	0.350286 [0.217067, 0.483505]	0.0315716 [-0.00941662, 0.0725598]	0.00491932	0.988009	3	0.980015	0.0404941	21.9548	0.114111 [-0.0599592, 0.288182]	-0.0102999 [-0.169796, 0.149196]	0.0315754 [-0.00942003, 0.0725708]	0.00705225	0.988006	3	0.98001	0.0484845	21.9521	21.9535	1.08783 [0.964853, 1.21081]	0.149676 [-0.046421, 0.345772]	0.00812761 [-0.0179613, 0.0342165]	0.00464883	0.992394	3	0.987324	0.0393651	85.283	0.104421 [-0.0197677, 0.228609]	-0.0518572 [-0.249891, 0.146177]	0.00812715 [-0.0179609, 0.0342152]	0.00474099	0.992395	3	0.987324	0.0397534	85.2878	85.2854	1.03552 [0.926814, 1.14423]	0.156656 [-0.213128, 0.526439]	0.00613028 [-0.0194047, 0.0316653]	0.00447688	0.989842	3	0.98307	0.0386302	113.069	0.0885589 [-0.0450384, 0.222156]	-0.16863 [-0.623068, 0.285807]	0.00613049 [-0.0194047, 0.0316657]	0.00676146	0.989842	3	0.98307	0.0474744	113.065	113.067	1.11364 [1.0042, 1.22307]	0.220163 [0.0826101, 0.357716]	0.00999287 [-0.014747, 0.0347327]	0.00333046	0.994176	3	0.990293	0.033319	69.3642	0.0632495 [-0.0570127, 0.183512]	-0.0455943 [-0.196827, 0.105638]	0.0099792 [-0.0147477, 0.0347061]	0.00402295	0.99418	3	0.9903	0.0366195	69.4592	69.4117	1.0911 [1.02798, 1.15423]	0.340699 [0.267525, 0.413872]	0.0189614 [0.0018248, 0.036098]	0.00106472	0.997371	3	0.995618	0.018839	36.5557	0.0871665 [0.00746337, 0.16687]	-0.0335849 [-0.125915, 0.0587452]	0.0189816 [0.00182489, 0.0361383]	0.00169678	0.997366	3	0.99561	0.0237822	36.5168	36.5363
REEP6	1.10116 [0.653671, 1.54865]	0.377842 [0.0220355, 0.733649]	0.0272713 [-0.107193, 0.161735]	0.0420785	0.899432	3	0.832387	0.118432	25.4167	0.250128 [-0.154493, 0.654749]	0.0957253 [-0.226119, 0.417569]	0.0272535 [-0.107175, 0.161682]	0.034413	0.899441	3	0.832402	0.107103	25.4334	25.425	NaN	NaN	NaN	NaN	NaN	NaN	NaN	NaN	NaN	NaN	NaN	NaN	NaN	NaN	NaN	NaN	NaN	NaN	NaN	NaN	NaN	NaN	NaN	NaN	NaN	NaN	NaN	NaN	NaN	NaN	NaN	NaN	NaN	NaN	NaN	NaN	NaN	NaN	NaN	NaN	NaN	NaN	NaN	NaN	NaN	NaN	NaN	NaN	NaN	NaN	NaN	NaN	NaN	NaN	NaN	NaN	NaN	1.11652 [-0.272802, 2.50584]	0.346789 [-0.615839, 1.30942]	0.0253181 [-0.598856, 0.649492]	0.0033348	0.991382	1	0.974147	0.0577477	27.3775	0.165132 [-1.36768, 1.69795]	-0.0100297 [-1.05969, 1.03963]	0.0255927 [-0.601951, 0.653136]	0.00401734	0.991378	1	0.974133	0.0633825	27.0838	27.2307	NaN	NaN	NaN	NaN	NaN	NaN	NaN	NaN	NaN	NaN	NaN	NaN	NaN	NaN	NaN	NaN	NaN	NaN	NaN
REL	1.08773 [0.764864, 1.4106]	0.380035 [0.192793, 0.567278]	0.0451535 [-0.0627182, 0.153025]	0.0164102	0.954432	3	0.924053	0.0739598	15.3509	0.113186 [-0.290438, 0.516811]	0.00123684 [-0.23339, 0.235864]	0.0449954 [-0.0626951, 0.152686]	0.0257096	0.954433	3	0.924055	0.0925735	15.4048	15.3778	1.15852 [0.809324, 1.50771]	0.350279 [0.164216, 0.536342]	0.0616588 [-0.0431721, 0.16649]	0.017503	0.961623	3	0.936038	0.0763829	11.2417	0.0816788 [-0.3111, 0.474458]	0.00934972 [-0.199967, 0.218666]	0.0616485 [-0.0431954, 0.166492]	0.0221487	0.961606	3	0.93601	0.0859239	11.2435	11.2426	1.05839 [0.848668, 1.26811]	0.159981 [-0.093226, 0.413188]	0.0155984 [-0.0317412, 0.062938]	0.0119957	0.979634	3	0.966057	0.0632343	44.4371	0.0971854 [-0.116639, 0.311009]	-0.0132838 [-0.271504, 0.244937]	0.0155913 [-0.0317412, 0.0629238]	0.0124711	0.979637	3	0.966061	0.064475	44.4574	44.4472	1.17389 [0.781581, 1.5662]	0.258701 [-0.0258996, 0.543301]	0.047724 [-0.0475193, 0.142967]	0.0300075	0.952173	3	0.920288	0.100012	14.5241	-0.00688601 [-0.430117, 0.416345]	0.0192802 [-0.288164, 0.326724]	0.0476542 [-0.0475302, 0.142839]	0.0349645	0.952153	3	0.920256	0.107958	14.5453	14.5347	NaN	NaN	NaN	NaN	NaN	NaN	NaN	NaN	NaN	NaN	NaN	NaN	NaN	NaN	NaN	NaN	NaN	NaN	NaN	1.1284 [0.664608, 1.5922]	0.356294 [0.0448319, 0.667757]	0.0423355 [-0.0938562, 0.178527]	0.0391537	0.914887	3	0.858145	0.114242	16.3727	0.150919 [-0.367981, 0.66982]	-0.0151488 [-0.363941, 0.333644]	0.0422824 [-0.0938145, 0.178379]	0.0490525	0.9149	3	0.858166	0.12787	16.3933	16.383
RELA	1.08534 [0.596099, 1.57458]	0.315451 [-0.15699, 0.787892]	0.0190197 [-0.113856, 0.151895]	0.0576333	0.881495	3	0.802492	0.138604	36.4436	0.373954 [-0.0466491, 0.794557]	-0.0337282 [-0.436001, 0.368545]	0.0193887 [-0.114131, 0.152908]	0.0423386	0.881476	3	0.802459	0.118798	35.7501	36.0969	1.09199 [1.00718, 1.17681]	0.315269 [0.238818, 0.391719]	0.0322421 [0.0091243, 0.0553599]	0.00165589	0.996219	3	0.993698	0.0234939	21.4982	0.288144 [0.208621, 0.367667]	-0.0161606 [-0.087849, 0.0555278]	0.0322381 [0.00911252, 0.0553637]	0.00145584	0.996216	3	0.993693	0.0220291	21.5009	21.4995	1.09332 [0.98645, 1.20019]	0.229906 [0.0769586, 0.382853]	0.0108137 [-0.0139425, 0.0355699]	0.00336447	0.993602	3	0.989337	0.0334886	64.099	0.22413 [0.122037, 0.326222]	-0.048624 [-0.194754, 0.0975062]	0.0108094 [-0.0139556, 0.0355744]	0.00307044	0.993597	3	0.989329	0.0319919	64.1245	64.1118	1.03003 [0.721318, 1.33873]	0.308431 [0.0962385, 0.520624]	0.0506314 [-0.0457616, 0.147024]	0.0177197	0.954162	3	0.923604	0.0768541	13.6901	0.25608 [-0.0586949, 0.570855]	0.00808972 [-0.208309, 0.224488]	0.0506222 [-0.0457593, 0.147004]	0.0184256	0.954163	3	0.923606	0.0783702	13.6926	13.6913	1.03232 [0.598612, 1.46602]	0.311356 [0.0533501, 0.569362]	0.0432513 [-0.0979137, 0.184416]	0.030408	0.921868	3	0.86978	0.100678	16.0261	0.119706 [-0.400466, 0.639877]	0.0154341 [-0.294119, 0.324987]	0.0432281 [-0.0978954, 0.184352]	0.0437571	0.921875	3	0.869791	0.120771	16.0346	16.0303	1.22008 [0.574384, 1.86579]	0.348286 [0.0536991, 0.642873]	0.0701834 [-0.118625, 0.258991]	0.0498068	0.906763	3	0.844604	0.12885	9.87623	0.146097 [-0.432687, 0.724881]	0.0713079 [-0.193615, 0.336231]	0.0698892 [-0.118443, 0.258221]	0.0401807	0.906765	3	0.844608	0.115731	9.91781	9.89702
RENBP	1.09884 [0.95918, 1.2385]	0.394682 [0.269771, 0.519594]	0.0220681 [-0.0199849, 0.0641211]	0.00446618	0.987696	3	0.979493	0.038584	31.4095	0.0507065 [-0.136074, 0.237487]	0.00709502 [-0.159938, 0.174128]	0.022074 [-0.0199597, 0.0641077]	0.00798762	0.987709	3	0.979515	0.0515998	31.4011	31.4053	1.04192 [0.979575, 1.10426]	0.434343 [0.356055, 0.512632]	0.0207244 [-0.00000328846, 0.041452]	0.00108038	0.995907	3	0.993179	0.018977	33.446	0.203423 [0.118643, 0.288202]	-0.0296453 [-0.136102, 0.076811]	0.0207262 [-0.00000179008, 0.0414542]	0.00199787	0.995908	3	0.993179	0.0258062	33.4431	33.4445	1.04277 [0.916436, 1.1691]	0.281034 [0.0507943, 0.511274]	0.00512798 [-0.0278093, 0.0380652]	0.00514246	0.986984	3	0.978307	0.0414023	135.17	0.125683 [-0.0331558, 0.284522]	-0.083007 [-0.372519, 0.206505]	0.00512557 [-0.0278255, 0.0380767]	0.00812945	0.986972	3	0.978287	0.0520559	135.233	135.202	0.97452 [0.705956, 1.24308]	0.22798 [-1.02157, 1.47753]	0.00217313 [-0.0755078, 0.0798541]	0.0289335	0.90618	3	0.843633	0.0982064	318.963	NaN	NaN	NaN	NaN	NaN	NaN	NaN	NaN	NaN	318.963	NaN	NaN	NaN	NaN	NaN	NaN	NaN	NaN	NaN	-0.00612981 [-0.344585, 0.332325]	0.0217002 [-0.142169, 0.185569]	0.0585204 [-0.0274617, 0.144503]	0.014712	0.977225	3	0.962042	0.0700287	11.8445	11.8445	1.06995 [1.04415, 1.09575]	0.459373 [0.433231, 0.485515]	0.0235258 [0.0147584, 0.0322932]	0.000165088	0.999388	3	0.998979	0.00741817	29.4633	0.160215 [0.123745, 0.196685]	-0.0232241 [-0.0601728, 0.0137246]	0.0235273 [0.0147597, 0.0322949]	0.00032981	0.999388	3	0.998979	0.0104851	29.4614	29.4624
REPIN1	NaN	NaN	NaN	NaN	NaN	NaN	NaN	NaN	NaN	0.0922605 [-4.83659, 5.02111]	-0.0366083 [-4.14343, 4.07021]	0.0851324 [-1.79691, 1.96718]	0.0362761	0.880814	1	0.642441	0.190463	8.14199	8.14199	NaN	NaN	NaN	NaN	NaN	NaN	NaN	NaN	NaN	0.0166041 [-4.13086, 4.16407]	-0.0323969 [-2.05335, 1.98856]	0.148465 [-1.34005, 1.63698]	0.0174631	0.940984	1	0.822952	0.132148	4.66876	4.66876	1.05898 [-0.269341, 2.38729]	0.147961 [-6.74444, 7.04036]	0.018712 [-0.730809, 0.768233]	0.00406364	0.977815	1	0.933444	0.0637467	37.0429	NaN	NaN	NaN	NaN	NaN	NaN	NaN	NaN	NaN	37.0429	NaN	NaN	NaN	NaN	NaN	NaN	NaN	NaN	NaN	NaN	NaN	NaN	NaN	NaN	NaN	NaN	NaN	NaN	NaN	NaN	NaN	NaN	NaN	NaN	NaN	NaN	NaN	NaN	NaN	NaN	NaN	NaN	NaN	NaN	NaN	NaN	NaN	NaN	NaN	NaN	NaN	NaN	NaN	NaN	NaN	NaN	NaN	0.0593082 [0.0185197, 0.100097]	-0.0987063 [-0.18877, -0.00864268]	0.00295465 [-0.00481883, 0.0107281]	0.000196732	0.99963	2	0.99926	0.00991796	234.595	234.595
REPS1	NaN	NaN	NaN	NaN	NaN	NaN	NaN	NaN	NaN	NaN	NaN	NaN	NaN	NaN	NaN	NaN	NaN	NaN	NaN	NaN	NaN	NaN	NaN	NaN	NaN	NaN	NaN	NaN	NaN	NaN	NaN	NaN	NaN	NaN	NaN	NaN	NaN	NaN	NaN	NaN	NaN	NaN	NaN	NaN	NaN	NaN	NaN	NaN	NaN	NaN	NaN	NaN	NaN	NaN	NaN	NaN	NaN	1.05319 [0.793803, 1.31258]	0.405014 [0.0257736, 0.784255]	0.0219666 [-0.0579751, 0.101908]	0.0199942	0.936238	3	0.893729	0.0816378	31.5546	0.0701794 [-0.294615, 0.434974]	0.0184673 [-0.514457, 0.551392]	0.021987 [-0.0579774, 0.101951]	0.0395328	0.936235	3	0.893724	0.114794	31.5254	31.54	NaN	NaN	NaN	NaN	NaN	NaN	NaN	NaN	NaN	NaN	NaN	NaN	NaN	NaN	NaN	NaN	NaN	NaN	NaN	NaN	NaN	NaN	NaN	NaN	NaN	NaN	NaN	NaN	NaN	NaN	NaN	NaN	NaN	NaN	NaN	NaN	NaN	NaN
RER1	1.09794 [1.00365, 1.19223]	0.259783 [0.152023, 0.367542]	0.0131206 [-0.00983444, 0.0360756]	0.00235806	0.995347	3	0.992246	0.028036	52.8291	-0.0180647 [-0.135568, 0.0994383]	-0.0265451 [-0.160797, 0.107707]	0.0131291 [-0.00982426, 0.0360825]	0.0036615	0.995349	3	0.992248	0.0349357	52.7946	52.8118	1.06106 [0.837257, 1.28486]	0.447863 [0.28323, 0.612497]	0.0415985 [-0.0392121, 0.122409]	0.009882	0.964516	3	0.940859	0.0573934	16.6628	0.229251 [-0.0432175, 0.501719]	0.0238848 [-0.176561, 0.224331]	0.0415952 [-0.0391785, 0.122369]	0.0146477	0.964544	3	0.940907	0.0698755	16.6641	16.6635	NaN	NaN	NaN	NaN	NaN	NaN	NaN	NaN	NaN	NaN	NaN	NaN	NaN	NaN	NaN	NaN	NaN	NaN	NaN	1.04827 [0.979923, 1.11662]	0.242719 [0.102439, 0.382999]	0.016009 [-0.00575031, 0.0377683]	0.000398724	0.999056	2	0.998112	0.0141196	43.2974	0.0483251 [-0.0390884, 0.135739]	-0.0770321 [-0.256342, 0.102278]	0.0160183 [-0.00577318, 0.0378097]	0.000652048	0.999053	2	0.998107	0.0180561	43.2723	43.2849	1.08668 [0.864517, 1.30884]	0.252302 [-0.162262, 0.666865]	0.000226428 [-0.0526544, 0.0531073]	0.0160264	0.966722	3	0.944537	0.07309	3061.22	0.12118 [-0.13145, 0.373809]	-0.0700649 [-0.541585, 0.401455]	0.000221826 [-0.0526546, 0.0530982]	0.0207251	0.966724	3	0.944539	0.0831165	3124.74	3092.98	1.01324 [0.864413, 1.16207]	0.347109 [0.0767605, 0.617457]	0.00729587 [-0.0370745, 0.0516662]	0.00712884	0.976668	3	0.961112	0.0487471	95.0054	0.239448 [0.0572349, 0.421661]	-0.055379 [-0.386388, 0.27563]	0.0072951 [-0.0370555, 0.0516456]	0.0106862	0.976687	3	0.961146	0.0596832	95.0155	95.0104
RERE	1.19721 [-0.0190261, 2.41344]	0.39143 [-0.260785, 1.04365]	0.0875566 [-0.345081, 0.520195]	0.0024733	0.988947	1	0.966841	0.0497322	7.91656	0.0218897 [-1.46314, 1.50692]	-0.00595092 [-0.802293, 0.790392]	0.0875603 [-0.344993, 0.520114]	0.00368722	0.988952	1	0.966855	0.0607225	7.91622	7.91639	1.10014 [-1.62606, 3.82633]	0.0925794 [-2.88261, 3.06776]	0.0207033 [-0.465159, 0.506565]	0.0298126	0.941562	1	0.824686	0.172663	33.48	0.0667081 [-2.38994, 2.52336]	0.0251172 [-2.65933, 2.70956]	0.0206587 [-0.464836, 0.506153]	0.0242167	0.94156	1	0.824681	0.155617	33.5523	33.5161	NaN	NaN	NaN	NaN	NaN	NaN	NaN	NaN	NaN	NaN	NaN	NaN	NaN	NaN	NaN	NaN	NaN	NaN	NaN	NaN	NaN	NaN	NaN	NaN	NaN	NaN	NaN	NaN	NaN	NaN	NaN	NaN	NaN	NaN	NaN	NaN	NaN	NaN	1.21327 [0.820578, 1.60597]	0.234305 [0.046498, 0.422111]	0.0595575 [-0.0411568, 0.160272]	0.0195149	0.969561	3	0.949268	0.0806533	11.6383	0.0142358 [-0.354298, 0.38277]	0.0669029 [-0.109415, 0.24322]	0.0595255 [-0.0411627, 0.160214]	0.0171951	0.969559	3	0.949266	0.0757079	11.6445	11.6414	NaN	NaN	NaN	NaN	NaN	NaN	NaN	NaN	NaN	0.0884847 [-0.0957725, 0.272742]	-0.117277 [-0.586671, 0.352116]	0.000919712 [-0.0350631, 0.0369025]	0.0120486	0.981939	3	0.969899	0.0633736	753.657	753.657
RETSAT	1.08884 [0.833164, 1.34451]	0.311648 [0.156027, 0.467269]	0.041979 [-0.0347021, 0.11866]	0.0108178	0.974829	3	0.958049	0.0600494	16.5118	0.237613 [0.00340078, 0.471824]	0.0504438 [-0.0921069, 0.192994]	0.0419818 [-0.0347007, 0.118664]	0.00907736	0.97483	3	0.95805	0.0550072	16.5107	16.5113	NaN	NaN	NaN	NaN	NaN	NaN	NaN	NaN	NaN	-0.0975934 [-0.845949, 0.650762]	0.151858 [-0.0888829, 0.3926]	0.114566 [-0.112385, 0.341516]	0.0417801	0.918845	3	0.864742	0.118011	6.05022	6.05022	1.0762 [0.94543, 1.20698]	0.266248 [0.0765045, 0.455991]	0.0104585 [-0.0218087, 0.0427257]	0.00506637	0.989081	3	0.981802	0.0410949	66.2759	0.347229 [0.234837, 0.459621]	-0.0433151 [-0.206411, 0.119781]	0.0104545 [-0.021813, 0.0427219]	0.00374232	0.98908	3	0.981799	0.0353191	66.3016	66.2887	1.04539 [0.977139, 1.11364]	0.219643 [0.0727266, 0.366559]	0.0135062 [-0.00295623, 0.0299686]	0.00158007	0.996432	3	0.994054	0.0229497	51.3207	0.0105374 [-0.0793686, 0.100443]	-0.0978898 [-0.291412, 0.095633]	0.0135064 [-0.00296151, 0.0299744]	0.00274164	0.99643	3	0.99405	0.0302305	51.3198	51.3203	NaN	NaN	NaN	NaN	NaN	NaN	NaN	NaN	NaN	NaN	NaN	NaN	NaN	NaN	NaN	NaN	NaN	NaN	NaN	1.0824 [0.921341, 1.24345]	0.361309 [0.0642688, 0.65835]	0.00697389 [-0.0373832, 0.051331]	0.00839056	0.976495	3	0.960825	0.0528853	99.3918	0.0555545 [-0.176046, 0.287155]	-0.0925792 [-0.519786, 0.334627]	0.00697105 [-0.0373822, 0.0513243]	0.0173515	0.976497	3	0.960829	0.0760515	99.4322	99.412
REXO2	NaN	NaN	NaN	NaN	NaN	NaN	NaN	NaN	NaN	NaN	NaN	NaN	NaN	NaN	NaN	NaN	NaN	NaN	NaN	0.981993 [0.797341, 1.16664]	0.259334 [-0.395469, 0.914137]	0.000157513 [-0.0528606, 0.0531757]	0.0130248	0.957113	3	0.928521	0.0658908	4400.57	0.320329 [0.107566, 0.533091]	-0.15326 [-0.908867, 0.602347]	0.000137496 [-0.0528741, 0.0531491]	0.0172974	0.957104	3	0.928507	0.0759328	5041.23	4720.9	NaN	NaN	NaN	NaN	NaN	NaN	NaN	NaN	NaN	NaN	NaN	NaN	NaN	NaN	NaN	NaN	NaN	NaN	NaN	NaN	NaN	NaN	NaN	NaN	NaN	NaN	NaN	NaN	NaN	NaN	NaN	NaN	NaN	NaN	NaN	NaN	NaN	NaN	NaN	NaN	NaN	NaN	NaN	NaN	NaN	NaN	NaN	NaN	NaN	NaN	NaN	NaN	NaN	NaN	NaN	NaN	NaN	NaN	NaN	NaN	NaN	NaN	NaN	NaN	NaN	NaN	NaN	NaN	NaN	NaN	NaN	NaN	NaN	NaN	NaN	NaN
REXO4	1.08461 [0.618944, 1.55027]	0.345452 [-0.0881306, 0.779035]	0.0204377 [-0.112139, 0.153014]	0.0510067	0.885693	3	0.809488	0.130393	33.9151	0.01555 [-0.529046, 0.560146]	0.122435 [-0.380182, 0.625052]	0.0207898 [-0.112375, 0.153955]	0.0693599	0.885706	3	0.809509	0.152052	33.3407	33.6279	1.11455 [1.02398, 1.20512]	0.0604201 [-0.0835393, 0.204379]	0.0145049 [-0.00259738, 0.0316072]	0.00251864	0.996724	3	0.99454	0.0289749	47.787	-0.0419908 [-0.137753, 0.0537713]	-0.0722575 [-0.224562, 0.0800466]	0.0144901 [-0.00261634, 0.0315965]	0.00281622	0.996721	3	0.994535	0.0306389	47.836	47.8115	1.10462 [0.998061, 1.21117]	-0.0765358 [-0.318776, 0.165704]	0.000796606 [-0.0172106, 0.0188038]	0.00391062	0.995628	3	0.992714	0.0361046	870.125	-0.0276423 [-0.132345, 0.0770603]	-0.132966 [-0.371027, 0.105095]	0.000794188 [-0.0172134, 0.0188017]	0.003776	0.995628	3	0.992713	0.0354777	872.775	871.45	1.05899 [0.599691, 1.51829]	0.257203 [-0.367061, 0.881467]	0.0238913 [-0.0910682, 0.138851]	0.06079	0.881852	3	0.803087	0.142349	29.0125	0.0428869 [-0.491711, 0.577485]	0.0240893 [-0.701786, 0.749965]	0.0239188 [-0.091075, 0.138913]	0.0823195	0.881864	3	0.803106	0.16565	28.9792	28.9958	1.08902 [1.00243, 1.17561]	0.11316 [-0.00407002, 0.23039]	0.00789081 [-0.00992133, 0.0257029]	0.00215693	0.996803	3	0.994671	0.0268138	87.8423	-0.0147293 [-0.110049, 0.0805901]	-0.0596471 [-0.1887, 0.0694063]	0.00788955 [-0.00992012, 0.0256992]	0.00261375	0.996803	3	0.994672	0.029517	87.8563	87.8493	1.00603 [0.618297, 1.39377]	0.177426 [-0.461415, 0.816267]	0.00946095 [-0.0835854, 0.102507]	0.0467747	0.90957	3	0.849284	0.124866	73.264	0.140704 [-0.294273, 0.575681]	-0.0701435 [-0.786368, 0.646081]	0.00947558 [-0.0835847, 0.102536]	0.0588537	0.909577	3	0.849295	0.140064	73.1509	73.2074
RFC1	1.15131 [0.818516, 1.48411]	0.306576 [0.093665, 0.519487]	0.0388868 [-0.051641, 0.129415]	0.019255	0.962898	3	0.938164	0.0801144	17.8248	0.0857105 [-0.24501, 0.416431]	0.074053 [-0.137916, 0.286022]	0.0387773 [-0.0516217, 0.129176]	0.0190492	0.962912	3	0.938187	0.0796852	17.8751	17.8499	1.0402 [0.713263, 1.36715]	0.0569531 [-1.06774, 1.18165]	0.0005716 [-0.0681646, 0.0693078]	0.0405859	0.930563	3	0.884272	0.116313	1212.64	0.143742 [-0.194792, 0.482276]	-0.161149 [-1.32277, 1.00048]	0.000606474 [-0.0681565, 0.0693694]	0.0434928	0.930563	3	0.884271	0.120406	1142.91	1177.78	1.0291 [0.819767, 1.23843]	0.108525 [-0.22333, 0.44038]	0.00826637 [-0.0369993, 0.053532]	0.0134407	0.977526	3	0.962544	0.0669345	83.8514	0.146018 [-0.0646242, 0.35666]	-0.0723395 [-0.406286, 0.261607]	0.0082654 [-0.037001, 0.0535318]	0.0136097	0.977525	3	0.962542	0.0673541	83.8613	83.8563	NaN	NaN	NaN	NaN	NaN	NaN	NaN	NaN	NaN	NaN	NaN	NaN	NaN	NaN	NaN	NaN	NaN	NaN	NaN	1.10657 [1.0412, 1.17193]	0.169453 [0.112275, 0.226631]	0.0227913 [0.00793702, 0.0376456]	0.000963416	0.998484	3	0.997474	0.0179203	30.4128	0.0275616 [-0.0425193, 0.0976425]	-0.0322535 [-0.0935697, 0.0290628]	0.0227818 [0.0079279, 0.0376358]	0.00110759	0.998484	3	0.997473	0.0192145	30.4254	30.4191	NaN	NaN	NaN	NaN	NaN	NaN	NaN	NaN	NaN	0.0683685 [-0.349969, 0.486706]	0.00463127 [-0.897757, 0.90702]	0.00386088 [-0.0860269, 0.0937486]	0.0593953	0.903471	3	0.839118	0.140707	179.531	179.531
RFC2	1.1095 [0.871915, 1.34709]	0.417652 [0.268822, 0.566482]	0.0401727 [-0.039211, 0.119556]	0.00961361	0.972014	3	0.953357	0.0566086	17.2542	-0.00569501 [-0.327604, 0.316214]	0.0691077 [-0.132107, 0.270323]	0.0403072 [-0.0391948, 0.119809]	0.0176109	0.972014	3	0.953357	0.0766178	17.1966	17.2254	NaN	NaN	NaN	NaN	NaN	NaN	NaN	NaN	NaN	NaN	NaN	NaN	NaN	NaN	NaN	NaN	NaN	NaN	NaN	1.04145 [0.862449, 1.22045]	0.247554 [-0.037798, 0.532907]	0.00813426 [-0.0367407, 0.0530093]	0.00984838	0.977831	3	0.963051	0.0572957	85.2133	0.0409862 [-0.190532, 0.272504]	-0.0679131 [-0.43703, 0.301204]	0.00813147 [-0.0367387, 0.0530016]	0.0164758	0.977834	3	0.963056	0.0741076	85.2426	85.2279	NaN	NaN	NaN	NaN	NaN	NaN	NaN	NaN	NaN	-0.0123342 [-0.231664, 0.206996]	-0.0882096 [-0.484161, 0.307742]	0.0170345 [-0.022545, 0.056614]	0.015451	0.981407	3	0.969011	0.0717659	40.6907	40.6907	1.08416 [0.990304, 1.17802]	0.274493 [0.141776, 0.40721]	0.00672488 [-0.016477, 0.0299267]	0.002582	0.994422	3	0.990703	0.0293371	103.072	0.0520173 [-0.0615409, 0.165575]	-0.0314786 [-0.192062, 0.129105]	0.0067229 [-0.0164822, 0.029928]	0.00377966	0.99442	3	0.9907	0.0354949	103.102	103.087	NaN	NaN	NaN	NaN	NaN	NaN	NaN	NaN	NaN	-0.00521301 [-0.26575, 0.255324]	-0.137219 [-0.717821, 0.443384]	0.00325771 [-0.0422243, 0.0487397]	0.023251	0.972986	3	0.954977	0.0880359	212.771	212.771
RFC3	NaN	NaN	NaN	NaN	NaN	NaN	NaN	NaN	NaN	NaN	NaN	NaN	NaN	NaN	NaN	NaN	NaN	NaN	NaN	NaN	NaN	NaN	NaN	NaN	NaN	NaN	NaN	NaN	NaN	NaN	NaN	NaN	NaN	NaN	NaN	NaN	NaN	NaN	NaN	NaN	NaN	NaN	NaN	NaN	NaN	NaN	NaN	NaN	NaN	NaN	NaN	NaN	NaN	NaN	NaN	NaN	NaN	1.01737 [0.948576, 1.08616]	0.472032 [0.246333, 0.69773]	0.00663633 [-0.0192964, 0.0325691]	0.00177948	0.989645	3	0.982742	0.0243549	104.447	0.176137 [0.0585796, 0.293695]	-0.109209 [-0.495811, 0.277393]	0.00660311 [-0.0193046, 0.0325108]	0.00519919	0.989657	3	0.982762	0.0416301	104.973	104.71	NaN	NaN	NaN	NaN	NaN	NaN	NaN	NaN	NaN	NaN	NaN	NaN	NaN	NaN	NaN	NaN	NaN	NaN	NaN	NaN	NaN	NaN	NaN	NaN	NaN	NaN	NaN	NaN	NaN	NaN	NaN	NaN	NaN	NaN	NaN	NaN	NaN	NaN
RFC4	NaN	NaN	NaN	NaN	NaN	NaN	NaN	NaN	NaN	NaN	NaN	NaN	NaN	NaN	NaN	NaN	NaN	NaN	NaN	NaN	NaN	NaN	NaN	NaN	NaN	NaN	NaN	NaN	NaN	NaN	NaN	NaN	NaN	NaN	NaN	NaN	NaN	NaN	NaN	NaN	NaN	NaN	NaN	NaN	NaN	NaN	NaN	0.398755 [-0.0776155, 0.875126]	0.0766971 [-0.263443, 0.416837]	0.0368573 [-0.16574, 0.239454]	0.0436428	0.8178	3	0.696333	0.120613	18.8062	18.8062	NaN	NaN	NaN	NaN	NaN	NaN	NaN	NaN	NaN	NaN	NaN	NaN	NaN	NaN	NaN	NaN	NaN	NaN	NaN	1.04892 [0.793052, 1.30479]	0.464776 [0.0298394, 0.899712]	0.00224816 [-0.0847943, 0.0892906]	0.0205978	0.918613	3	0.864355	0.082861	308.317	0.331379 [0.0107438, 0.652014]	-0.0642108 [-0.612096, 0.483674]	0.00213093 [-0.0848064, 0.0890682]	0.0324049	0.91857	3	0.864283	0.103931	325.279	316.798	NaN	NaN	NaN	NaN	NaN	NaN	NaN	NaN	NaN	NaN	NaN	NaN	NaN	NaN	NaN	NaN	NaN	NaN	NaN
RFC5	1.09233 [0.994569, 1.19008]	0.286719 [0.158398, 0.41504]	0.00895645 [-0.0154606, 0.0333734]	0.00271144	0.99414	3	0.990233	0.0300635	77.3909	0.0577402 [-0.0644498, 0.17993]	-0.0640148 [-0.224454, 0.0964242]	0.00894879 [-0.0154845, 0.0333821]	0.00423682	0.994131	3	0.990218	0.0375802	77.457	77.4239	NaN	NaN	NaN	NaN	NaN	NaN	NaN	NaN	NaN	NaN	NaN	NaN	NaN	NaN	NaN	NaN	NaN	NaN	NaN	NaN	NaN	NaN	NaN	NaN	NaN	NaN	NaN	NaN	NaN	NaN	NaN	NaN	NaN	NaN	NaN	NaN	NaN	NaN	NaN	NaN	NaN	NaN	NaN	NaN	NaN	NaN	NaN	0.383154 [-0.022923, 0.789232]	0.0184314 [-0.318484, 0.355347]	0.0412099 [-0.104896, 0.187316]	0.0357898	0.878282	3	0.797136	0.109224	16.8199	16.8199	1.08887 [0.929398, 1.24833]	0.338541 [0.124778, 0.552303]	0.00816326 [-0.0345317, 0.0508582]	0.00728344	0.98203	3	0.97005	0.0492728	84.9106	0.0331298 [-0.173025, 0.239285]	-0.0030398 [-0.279337, 0.273257]	0.00816827 [-0.0345313, 0.0508678]	0.0121716	0.982029	3	0.970048	0.0636961	84.8586	84.8846	NaN	NaN	NaN	NaN	NaN	NaN	NaN	NaN	NaN	0.276204 [-0.216842, 0.769251]	-0.0689943 [-0.931878, 0.793889]	0.00810243 [-0.115434, 0.131639]	0.0772628	0.846428	3	0.744047	0.160481	85.5481	85.5481
RFK	1.11022 [1.02046, 1.19998]	0.137689 [0.0690484, 0.206329]	0.029152 [0.00890824, 0.0493958]	0.00164144	0.997586	3	0.995976	0.0233912	23.777	0.0331531 [-0.0547608, 0.121067]	0.0144256 [-0.0527525, 0.0816038]	0.0291879 [0.00893881, 0.049437]	0.00157362	0.997586	3	0.995977	0.0229028	23.7477	23.7623	1.1091 [1.01405, 1.20415]	0.225663 [0.114002, 0.337324]	0.0227422 [0.00085906, 0.0446253]	0.00243039	0.995673	3	0.992788	0.0284628	30.4785	0.0284665 [-0.0811795, 0.138113]	-0.0480039 [-0.176756, 0.0807477]	0.0227566 [0.000881202, 0.0446321]	0.00323354	0.995678	3	0.992796	0.0328306	30.4591	30.4688	1.11853 [1.03102, 1.20604]	0.240522 [0.189598, 0.291446]	0.0491159 [0.0255747, 0.0726572]	0.00120986	0.99772	3	0.9962	0.020082	14.1125	0.010977 [-0.087312, 0.109266]	0.00177857 [-0.0554247, 0.0589818]	0.04911 [0.0255946, 0.0726253]	0.00152648	0.997725	3	0.996208	0.0225572	14.1142	14.1134	NaN	NaN	NaN	NaN	NaN	NaN	NaN	NaN	NaN	NaN	NaN	NaN	NaN	NaN	NaN	NaN	NaN	NaN	NaN	1.1713 [0.859797, 1.48279]	0.146563 [-0.10379, 0.396916]	0.0265586 [-0.0393504, 0.0924676]	0.0205596	0.97352	3	0.955867	0.082784	26.0988	-0.0450118 [-0.359654, 0.26963]	0.0109231 [-0.24128, 0.263126]	0.0266836 [-0.0393279, 0.0926951]	0.0209334	0.97352	3	0.955866	0.0835333	25.9765	26.0376	1.12279 [0.874237, 1.37135]	0.191491 [0.0265131, 0.35647]	0.0430064 [-0.0176976, 0.10371]	0.0111236	0.982125	3	0.970208	0.0608921	16.1173	0.0199537 [-0.233596, 0.273503]	0.0301261 [-0.138146, 0.198399]	0.0430138 [-0.0176985, 0.103726]	0.0115738	0.982123	3	0.970205	0.0621122	16.1145	16.1159
RFNG	1.12334 [0.731378, 1.51531]	0.296535 [-0.0477612, 0.640831]	0.0312608 [-0.075341, 0.137863]	0.0110246	0.971432	2	0.942863	0.0742448	22.1731	-0.0992124 [-1.45793, 1.25951]	0.00816616 [-1.08178, 1.09812]	0.0302168 [-0.219841, 0.280275]	0.00623445	0.988551	1	0.965653	0.0789585	22.9392	22.5562	NaN	NaN	NaN	NaN	NaN	NaN	NaN	NaN	NaN	0.0119473 [-1.28259, 1.30648]	0.0208988 [-0.786463, 0.82826]	0.0630051 [-0.256373, 0.382383]	0.0043041	0.989456	1	0.968367	0.0656056	11.0014	11.0014	NaN	NaN	NaN	NaN	NaN	NaN	NaN	NaN	NaN	NaN	NaN	NaN	NaN	NaN	NaN	NaN	NaN	NaN	NaN	NaN	NaN	NaN	NaN	NaN	NaN	NaN	NaN	NaN	NaN	NaN	NaN	NaN	NaN	NaN	NaN	NaN	NaN	NaN	1.07738 [0.156887, 1.99786]	0.2034 [-1.27805, 1.68485]	0.00433305 [-0.212289, 0.220955]	0.00510411	0.98694	1	0.96082	0.071443	159.968	0.054469 [-1.00185, 1.11079]	-0.0573575 [-1.75737, 1.64265]	0.00433397 [-0.212301, 0.220969]	0.00672156	0.986939	1	0.960817	0.0819851	159.934	159.951	NaN	NaN	NaN	NaN	NaN	NaN	NaN	NaN	NaN	NaN	NaN	NaN	NaN	NaN	NaN	NaN	NaN	NaN	NaN
RFT1	NaN	NaN	NaN	NaN	NaN	NaN	NaN	NaN	NaN	NaN	NaN	NaN	NaN	NaN	NaN	NaN	NaN	NaN	NaN	1.08631 [-0.265096, 2.43772]	0.473996 [-0.699872, 1.64786]	0.0309462 [-0.726996, 0.788888]	0.00385844	0.984454	1	0.953363	0.0621164	22.3985	0.0489382 [-2.09314, 2.19102]	-0.0173991 [-1.86948, 1.83468]	0.0310466 [-0.728676, 0.790769]	0.0096543	0.984449	1	0.953347	0.0982563	22.326	22.3622	NaN	NaN	NaN	NaN	NaN	NaN	NaN	NaN	NaN	NaN	NaN	NaN	NaN	NaN	NaN	NaN	NaN	NaN	NaN	1.09773 [0.679461, 1.51601]	0.299126 [-0.0849045, 0.683157]	0.0323856 [-0.097399, 0.16217]	0.0103662	0.976817	2	0.953635	0.0719939	21.403	-0.06982 [-0.636865, 0.497225]	-0.0153044 [-0.541247, 0.510638]	0.0321166 [-0.0974064, 0.16164]	0.0191461	0.976813	2	0.953625	0.0978419	21.5822	21.4926	NaN	NaN	NaN	NaN	NaN	NaN	NaN	NaN	NaN	NaN	NaN	NaN	NaN	NaN	NaN	NaN	NaN	NaN	NaN	1.03606 [0.843966, 1.22816]	0.46005 [0.201504, 0.718595]	0.0145539 [-0.0524207, 0.0815286]	0.010588	0.956792	3	0.927987	0.0594081	47.6261	0.0782115 [-0.226594, 0.383017]	0.00802307 [-0.401856, 0.417902]	0.0145782 [-0.0524162, 0.0815725]	0.0266469	0.956794	3	0.92799	0.0942459	47.5469	47.5865
RFTN1	NaN	NaN	NaN	NaN	NaN	NaN	NaN	NaN	NaN	NaN	NaN	NaN	NaN	NaN	NaN	NaN	NaN	NaN	NaN	1.04503 [0.980297, 1.10976]	0.251763 [0.114873, 0.388653]	0.00843671 [-0.00780575, 0.0246792]	0.00141389	0.996555	3	0.994259	0.0217093	82.1585	0.132125 [0.0543905, 0.20986]	-0.0846403 [-0.24898, 0.0796991]	0.00844302 [-0.00780153, 0.0246876]	0.00203893	0.996555	3	0.994258	0.02607	82.0971	82.1278	1.16058 [0.6824, 1.63875]	0.3892 [0.171961, 0.606439]	0.0684661 [-0.0897756, 0.226708]	0.0271725	0.933034	3	0.88839	0.0951709	10.124	0.0527039 [-0.459277, 0.564685]	0.121581 [-0.11088, 0.354043]	0.0685189 [-0.0897901, 0.226828]	0.0311277	0.933036	3	0.888393	0.101862	10.1161	10.12	NaN	NaN	NaN	NaN	NaN	NaN	NaN	NaN	NaN	NaN	NaN	NaN	NaN	NaN	NaN	NaN	NaN	NaN	NaN	1.18241 [1.03886, 1.32596]	0.278803 [0.209856, 0.34775]	0.0591954 [0.0193634, 0.0990275]	0.00262116	0.995082	3	0.991804	0.0295587	11.7095	-0.0169911 [-0.179588, 0.145606]	-0.00555367 [-0.0836122, 0.0725049]	0.0592346 [0.0193595, 0.0991098]	0.003361	0.995075	3	0.991792	0.0334714	11.7017	11.7056	1.12965 [0.919649, 1.33965]	0.315489 [0.0735294, 0.557449]	0.0191535 [-0.0334278, 0.0717347]	0.0117465	0.975903	3	0.959838	0.062574	36.1891	0.151982 [-0.0816028, 0.385567]	-0.0580811 [-0.327838, 0.211676]	0.0190795 [-0.0334578, 0.0716167]	0.0145503	0.975897	3	0.959828	0.0696428	36.3295	36.2593
RFWD2	NaN	NaN	NaN	NaN	NaN	NaN	NaN	NaN	NaN	NaN	NaN	NaN	NaN	NaN	NaN	NaN	NaN	NaN	NaN	1.24192 [0.683445, 1.8004]	0.240093 [-0.117443, 0.597629]	0.11749 [-0.0819548, 0.316934]	0.000399578	0.998634	1	0.995902	0.0199895	5.89964	-0.00325775 [-0.578515, 0.571999]	-0.0313104 [-0.399569, 0.336948]	0.117494 [-0.081441, 0.31643]	0.000423931	0.998641	1	0.995923	0.0205896	5.8994	5.89952	NaN	NaN	NaN	NaN	NaN	NaN	NaN	NaN	NaN	NaN	NaN	NaN	NaN	NaN	NaN	NaN	NaN	NaN	NaN	NaN	NaN	NaN	NaN	NaN	NaN	NaN	NaN	NaN	NaN	NaN	NaN	NaN	NaN	NaN	NaN	NaN	NaN	NaN	NaN	NaN	NaN	NaN	NaN	NaN	NaN	NaN	NaN	NaN	NaN	NaN	NaN	NaN	NaN	NaN	NaN	NaN	NaN	1.20347 [-1.22679, 3.63373]	0.211065 [-1.45495, 1.87708]	0.106958 [-0.769126, 0.983042]	0.00791719	0.973426	1	0.920278	0.0889786	6.48055	-0.0323374 [-0.547242, 0.482567]	-0.00428045 [-0.519819, 0.511258]	0.0424969 [-0.090085, 0.175079]	0.0154858	0.973083	2	0.946166	0.0879939	16.3105	11.3955
RFX1	NaN	NaN	NaN	NaN	NaN	NaN	NaN	NaN	NaN	NaN	NaN	NaN	NaN	NaN	NaN	NaN	NaN	NaN	NaN	NaN	NaN	NaN	NaN	NaN	NaN	NaN	NaN	NaN	NaN	NaN	NaN	NaN	NaN	NaN	NaN	NaN	NaN	NaN	1.0629 [0.624674, 1.50114]	0.361896 [0.0628884, 0.660903]	0.0393387 [-0.101793, 0.18047]	0.0354697	0.907441	3	0.845735	0.108735	17.62	0.171828 [-0.31294, 0.656595]	0.0528622 [-0.277815, 0.383539]	0.0393527 [-0.101814, 0.180519]	0.043393	0.907427	3	0.845711	0.120268	17.6137	17.6168	1.02937 [0.879524, 1.17921]	0.336014 [-0.140499, 0.812527]	0.00708288 [-0.0371931, 0.0513589]	0.00838776	0.970694	3	0.951156	0.0528764	97.8623	0.21341 [0.023478, 0.403341]	-0.0921321 [-0.696189, 0.511925]	0.00708135 [-0.0372013, 0.051364]	0.0134763	0.970684	3	0.95114	0.0670231	97.8835	97.8729	1.04981 [0.464226, 1.63539]	0.0893196 [-0.87198, 1.05062]	0.00304332 [-0.118197, 0.124283]	0.106546	0.855852	3	0.759753	0.188455	227.76	0.143102 [-0.339591, 0.625794]	0.0680634 [-0.713732, 0.849859]	0.00335679 [-0.118372, 0.125085]	0.072038	0.855854	3	0.759757	0.15496	206.491	217.125	1.11104 [0.868729, 1.35335]	0.215546 [-0.179691, 0.610783]	0.00969405 [-0.0441244, 0.0635125]	0.0182006	0.967995	3	0.946658	0.0778901	71.5024	0.120146 [-0.131265, 0.371557]	-0.0494521 [-0.46003, 0.361125]	0.00966603 [-0.0441404, 0.0634725]	0.0196022	0.967987	3	0.946645	0.0808337	71.7096	71.606
RFX7	NaN	NaN	NaN	NaN	NaN	NaN	NaN	NaN	NaN	NaN	NaN	NaN	NaN	NaN	NaN	NaN	NaN	NaN	NaN	NaN	NaN	NaN	NaN	NaN	NaN	NaN	NaN	NaN	NaN	NaN	NaN	NaN	NaN	NaN	NaN	NaN	NaN	NaN	NaN	NaN	NaN	NaN	NaN	NaN	NaN	NaN	NaN	NaN	NaN	NaN	NaN	NaN	NaN	NaN	NaN	NaN	NaN	NaN	NaN	NaN	NaN	NaN	NaN	NaN	NaN	NaN	NaN	NaN	NaN	NaN	NaN	NaN	NaN	NaN	NaN	NaN	1.37206 [0.36217, 2.38195]	0.238441 [0.00279833, 0.474084]	0.160251 [-0.158231, 0.478732]	0.0164686	0.963638	2	0.927277	0.0907431	4.32539	-0.13088 [-1.06578, 0.804019]	0.0814042 [-0.136748, 0.299556]	0.160245 [-0.15822, 0.478711]	0.0141144	0.96364	2	0.927279	0.0840071	4.32554	4.32546	NaN	NaN	NaN	NaN	NaN	NaN	NaN	NaN	NaN	NaN	NaN	NaN	NaN	NaN	NaN	NaN	NaN	NaN	NaN
RGL2	1.12212 [0.528333, 1.71591]	0.367817 [-0.302062, 1.0377]	0.0170482 [-0.145352, 0.179449]	0.0316224	0.908268	2	0.816537	0.125743	40.6581	0.165187 [-0.531535, 0.861909]	-0.0503915 [-0.836432, 0.735649]	0.0170461 [-0.145327, 0.179419]	0.0435379	0.908292	2	0.816584	0.147543	40.663	40.6606	NaN	NaN	NaN	NaN	NaN	NaN	NaN	NaN	NaN	-0.139341 [-2.24748, 1.9688]	0.0907706 [-0.654483, 0.836024]	0.13572 [-0.498364, 0.769803]	0.0960305	0.820084	2	0.640168	0.219124	5.1072	5.1072	NaN	NaN	NaN	NaN	NaN	NaN	NaN	NaN	NaN	NaN	NaN	NaN	NaN	NaN	NaN	NaN	NaN	NaN	NaN	NaN	NaN	NaN	NaN	NaN	NaN	NaN	NaN	NaN	NaN	NaN	NaN	NaN	NaN	NaN	NaN	NaN	NaN	NaN	NaN	NaN	NaN	NaN	NaN	NaN	NaN	NaN	NaN	NaN	NaN	NaN	NaN	NaN	NaN	NaN	NaN	NaN	NaN	NaN	NaN	NaN	NaN	NaN	NaN	NaN	NaN	NaN	NaN	NaN	NaN	NaN	NaN	NaN	NaN	NaN	NaN	NaN
RGP1	NaN	NaN	NaN	NaN	NaN	NaN	NaN	NaN	NaN	NaN	NaN	NaN	NaN	NaN	NaN	NaN	NaN	NaN	NaN	NaN	NaN	NaN	NaN	NaN	NaN	NaN	NaN	NaN	NaN	NaN	NaN	NaN	NaN	NaN	NaN	NaN	NaN	NaN	NaN	NaN	NaN	NaN	NaN	NaN	NaN	NaN	NaN	NaN	NaN	NaN	NaN	NaN	NaN	NaN	NaN	NaN	NaN	NaN	NaN	NaN	NaN	NaN	NaN	NaN	NaN	NaN	NaN	NaN	NaN	NaN	NaN	NaN	NaN	NaN	NaN	NaN	NaN	NaN	NaN	NaN	NaN	NaN	NaN	NaN	NaN	0.145936 [-1.02413, 1.316]	-0.0849881 [-1.51071, 1.34073]	0.0622673 [-0.405465, 0.529999]	0.00237289	0.99111	1	0.973329	0.0487123	11.1318	11.1318	NaN	NaN	NaN	NaN	NaN	NaN	NaN	NaN	NaN	NaN	NaN	NaN	NaN	NaN	NaN	NaN	NaN	NaN	NaN
RGS1	NaN	NaN	NaN	NaN	NaN	NaN	NaN	NaN	NaN	0.244029 [-0.850913, 1.33897]	0.052441 [-0.133584, 0.238466]	0.22617 [-0.339267, 0.791606]	0.0305521	0.828528	3	0.714213	0.100916	3.06472	3.06472	1.17023 [1.04291, 1.29756]	0.31111 [0.256783, 0.365437]	0.0806876 [0.042072, 0.119303]	0.00177994	0.996125	3	0.993542	0.0243581	8.5905	0.266195 [0.158622, 0.373767]	0.00807591 [-0.03782, 0.0539718]	0.0806925 [0.0420709, 0.119314]	0.00127038	0.996124	3	0.99354	0.0205782	8.58999	8.59024	1.38684 [0.868044, 1.90564]	0.23597 [0.106511, 0.36543]	0.151136 [0.00898612, 0.293286]	0.0135313	0.976813	3	0.961355	0.0671597	4.58625	-0.0608534 [-0.523138, 0.401431]	0.0355813 [-0.0797653, 0.150928]	0.151153 [0.00896631, 0.29334]	0.0107422	0.976804	3	0.96134	0.0598392	4.58573	4.58599	1.29213 [0.559813, 2.02445]	0.281676 [0.110386, 0.452967]	0.175396 [-0.058936, 0.409727]	0.0241875	0.9448	3	0.907999	0.0897914	3.95191	0.17838 [-0.38028, 0.737041]	0.0505286 [-0.0803086, 0.181366]	0.175146 [-0.0589957, 0.409287]	0.0141066	0.944783	3	0.907972	0.0685726	3.95754	3.95472	1.08286 [0.985471, 1.18024]	0.29056 [0.210848, 0.370271]	0.0257166 [-0.000826275, 0.0522594]	0.00203764	0.995516	3	0.992526	0.0260617	26.9533	0.323128 [0.238778, 0.407478]	-0.00938401 [-0.0784079, 0.0596399]	0.0257284 [-0.00081554, 0.0522723]	0.00152836	0.995517	3	0.992528	0.0225711	26.941	26.9472	1.09016 [0.406203, 1.77412]	0.264694 [-0.403152, 0.932539]	0.0248914 [-0.148038, 0.197821]	0.113423	0.812888	3	0.688146	0.194442	27.8469	0.390237 [-0.112551, 0.893025]	0.00378308 [-0.484951, 0.492517]	0.025062 [-0.148236, 0.19836]	0.0611212	0.812908	3	0.688179	0.142737	27.6573	27.7521
RGS10	1.07183 [0.986379, 1.15728]	0.192409 [0.075338, 0.30948]	0.00777702 [-0.011712, 0.0272661]	0.00211152	0.996143	3	0.993571	0.02653	89.1276	0.126968 [0.0369261, 0.217009]	-0.054071 [-0.177444, 0.0693015]	0.00777377 [-0.0117055, 0.027253]	0.0023445	0.996146	3	0.993577	0.0279553	89.1649	89.1463	NaN	NaN	NaN	NaN	NaN	NaN	NaN	NaN	NaN	NaN	NaN	NaN	NaN	NaN	NaN	NaN	NaN	NaN	NaN	1.02459 [0.904829, 1.14434]	0.211054 [-0.00532452, 0.427432]	0.00531216 [-0.0239229, 0.0345472]	0.00460771	0.989765	3	0.982941	0.0391906	130.483	0.155554 [0.0216058, 0.289501]	-0.0651779 [-0.307177, 0.176821]	0.00531392 [-0.0239311, 0.0345589]	0.00576427	0.989758	3	0.98293	0.043834	130.44	130.462	NaN	NaN	NaN	NaN	NaN	NaN	NaN	NaN	NaN	NaN	NaN	NaN	NaN	NaN	NaN	NaN	NaN	NaN	NaN	1.10793 [0.928457, 1.28741]	0.277411 [0.133032, 0.42179]	0.0265157 [-0.0203294, 0.0733608]	0.00683003	0.986431	3	0.977386	0.0477145	26.141	0.0974284 [-0.0948318, 0.289689]	0.0128354 [-0.141766, 0.167437]	0.0265342 [-0.0203122, 0.0733806]	0.00783533	0.986437	3	0.977394	0.0511055	26.1228	26.1319	NaN	NaN	NaN	NaN	NaN	NaN	NaN	NaN	NaN	NaN	NaN	NaN	NaN	NaN	NaN	NaN	NaN	NaN	NaN
RGS14	1.02186 [0.616323, 1.42739]	0.269338 [-0.438257, 0.976933]	0.00187578 [-0.105175, 0.108927]	0.0522157	0.880271	3	0.800452	0.131929	369.525	0.342182 [-0.0352587, 0.719623]	-0.0435504 [-0.705899, 0.618798]	0.00175028 [-0.105145, 0.108645]	0.0453205	0.880241	3	0.800402	0.12291	396.02	382.772	1.20431 [0.395652, 2.01296]	0.430428 [0.0417679, 0.819088]	0.0698418 [-0.192099, 0.331782]	0.0832472	0.823804	3	0.706339	0.166581	9.92453	-0.0647814 [-1.0659, 0.936335]	0.107307 [-0.372849, 0.587463]	0.0700187 [-0.192259, 0.332297]	0.127268	0.823817	3	0.706362	0.205968	9.89946	9.912	NaN	NaN	NaN	NaN	NaN	NaN	NaN	NaN	NaN	NaN	NaN	NaN	NaN	NaN	NaN	NaN	NaN	NaN	NaN	0.97574 [0.475174, 1.47631]	0.159442 [-0.913434, 1.23232]	0.0135868 [-0.108529, 0.135702]	0.0848835	0.835694	3	0.726157	0.16821	51.0163	0.23744 [-0.284538, 0.759417]	-0.0884888 [-1.20614, 1.02916]	0.0136056 [-0.108529, 0.13574]	0.0922736	0.835713	3	0.726189	0.175379	50.9458	50.981	1.11005 [0.591388, 1.62872]	0.281311 [0.0110188, 0.551603]	0.0526328 [-0.100279, 0.205545]	0.0376551	0.924049	3	0.873416	0.112034	13.1695	0.044697 [-0.519417, 0.60881]	0.054066 [-0.239849, 0.347981]	0.052649 [-0.100294, 0.205592]	0.0445328	0.924042	3	0.873404	0.121837	13.1654	13.1674	1.12497 [0.681127, 1.56881]	0.368549 [-0.0233023, 0.760401]	0.0289028 [-0.095825, 0.153631]	0.0447062	0.902453	3	0.837421	0.122074	23.982	-0.0545414 [-0.610404, 0.501321]	0.107258 [-0.38331, 0.597827]	0.0289186 [-0.0958249, 0.153662]	0.0701029	0.902465	3	0.837442	0.152865	23.9689	23.9755
RGS3	1.10545 [0.870482, 1.34042]	0.203888 [-0.150925, 0.558701]	0.00525471 [-0.0467252, 0.0572346]	0.01662	0.971434	3	0.95239	0.0744312	131.91	0.0715743 [-0.18948, 0.332628]	-0.0738307 [-0.468657, 0.320996]	0.00521568 [-0.0467294, 0.0571607]	0.0205281	0.971443	3	0.952405	0.0827205	132.897	132.404	NaN	NaN	NaN	NaN	NaN	NaN	NaN	NaN	NaN	NaN	NaN	NaN	NaN	NaN	NaN	NaN	NaN	NaN	NaN	NaN	NaN	NaN	NaN	NaN	NaN	NaN	NaN	NaN	NaN	NaN	NaN	NaN	NaN	NaN	NaN	NaN	NaN	NaN	NaN	NaN	NaN	NaN	NaN	NaN	NaN	NaN	NaN	NaN	NaN	NaN	NaN	NaN	NaN	NaN	NaN	NaN	NaN	1.12219 [0.915883, 1.32849]	0.277444 [0.111336, 0.443553]	0.0264746 [-0.0264562, 0.0794053]	0.00903079	0.982724	3	0.971207	0.0548659	26.1816	-0.0536391 [-0.301576, 0.194297]	0.0379454 [-0.161686, 0.237577]	0.0264738 [-0.0264316, 0.0793791]	0.0130434	0.98274	3	0.971234	0.065938	26.1824	26.182	1.05313 [0.702053, 1.40422]	0.301773 [-0.311215, 0.914761]	0.00815411 [-0.0846648, 0.100973]	0.0391436	0.907201	3	0.845335	0.114227	85.0059	0.143061 [-0.290441, 0.576564]	-0.0713841 [-0.830166, 0.687398]	0.00809936 [-0.0846603, 0.100859]	0.059731	0.907192	3	0.845321	0.141104	85.5805	85.2932
RHBDD1	1.05903 [0.654617, 1.46344]	0.204674 [-0.144123, 0.553471]	0.023604 [-0.0774878, 0.124696]	0.0365115	0.935238	3	0.892063	0.11032	29.3657	0.159436 [-0.244486, 0.563359]	-0.0126066 [-0.360832, 0.335619]	0.0236227 [-0.0774962, 0.124742]	0.0364122	0.935234	3	0.892056	0.11017	29.3424	29.3541	1.09874 [0.977762, 1.21972]	0.254975 [0.121358, 0.388591]	0.0247319 [-0.00465056, 0.0541143]	0.00381188	0.992616	3	0.987693	0.0356459	28.0265	0.224351 [0.108073, 0.340629]	-0.0349732 [-0.163198, 0.0932514]	0.0247834 [-0.00461772, 0.0541845]	0.00351837	0.992616	3	0.987694	0.034246	27.9682	27.9973	1.0886 [1.02808, 1.14912]	0.164007 [0.103416, 0.224597]	0.0218632 [0.00825732, 0.0354691]	0.00090178	0.998543	3	0.997571	0.0173376	31.7038	0.0438222 [-0.0209721, 0.108616]	-0.033874 [-0.0987634, 0.0310153]	0.0218511 [0.00824836, 0.0354538]	0.00103382	0.998543	3	0.997571	0.0185636	31.7214	31.7126	1.15055 [0.87549, 1.42561]	0.226738 [-0.0148042, 0.46828]	0.0387344 [-0.0246236, 0.102092]	0.017106	0.973016	3	0.955026	0.0755115	17.8949	0.167105 [-0.0910857, 0.425296]	-0.0347567 [-0.261879, 0.192365]	0.0386613 [-0.0246389, 0.101961]	0.0150904	0.973015	3	0.955025	0.0709234	17.9287	17.9118	1.15283 [0.981547, 1.32412]	0.228559 [0.105863, 0.351254]	0.0322834 [-0.00902498, 0.0735919]	0.00565822	0.990786	3	0.984643	0.0434289	21.4707	-0.0317033 [-0.228768, 0.165362]	-0.0318674 [-0.173086, 0.109351]	0.0322619 [-0.00903468, 0.0735585]	0.00749211	0.990786	3	0.984644	0.0499737	21.485	21.4779	1.16843 [0.911338, 1.42553]	0.225151 [0.0118402, 0.438461]	0.0316039 [-0.0270795, 0.0902872]	0.0143462	0.978132	3	0.963553	0.0691525	21.9324	0.125773 [-0.117839, 0.369386]	-0.0199312 [-0.222319, 0.182456]	0.031545 [-0.027099, 0.090189]	0.0128933	0.978129	3	0.963548	0.0655574	21.9733	21.9528
RHBDF2	NaN	NaN	NaN	NaN	NaN	NaN	NaN	NaN	NaN	NaN	NaN	NaN	NaN	NaN	NaN	NaN	NaN	NaN	NaN	NaN	NaN	NaN	NaN	NaN	NaN	NaN	NaN	NaN	-0.2248 [-2.99448, 2.54488]	0.109175 [-0.086429, 0.304778]	0.43553 [-0.660042, 1.5311]	0.0378553	0.807351	3	0.678918	0.112332	1.5915	1.5915	NaN	NaN	NaN	NaN	NaN	NaN	NaN	NaN	NaN	NaN	NaN	NaN	NaN	NaN	NaN	NaN	NaN	NaN	NaN	NaN	NaN	NaN	NaN	NaN	NaN	NaN	NaN	NaN	NaN	NaN	NaN	NaN	NaN	NaN	NaN	NaN	NaN	NaN	NaN	NaN	NaN	NaN	NaN	NaN	NaN	NaN	NaN	NaN	NaN	NaN	NaN	NaN	NaN	NaN	NaN	NaN	NaN	NaN	NaN	NaN	NaN	NaN	NaN	NaN	NaN	NaN	NaN	NaN	NaN	NaN	NaN	NaN	NaN	NaN	NaN	NaN
RHEB	1.09495 [0.831358, 1.35854]	0.176967 [-0.147387, 0.501321]	0.0108302 [-0.0472871, 0.0689476]	0.0191263	0.969176	3	0.948627	0.0798463	64.0012	0.0167997 [-0.25637, 0.289969]	0.0316639 [-0.304572, 0.3679]	0.0108221 [-0.0472821, 0.0689263]	0.0205447	0.969183	3	0.948639	0.0827541	64.0494	64.0253	1.12941 [1.02026, 1.23857]	0.299829 [0.221342, 0.378317]	0.0427849 [0.0134852, 0.0720846]	0.00230535	0.995321	3	0.992201	0.0277209	16.2007	-0.0572916 [-0.197998, 0.083415]	-0.0124079 [-0.11358, 0.0887641]	0.0427877 [0.0134956, 0.0720798]	0.00383074	0.995323	3	0.992206	0.0357339	16.1997	16.2002	1.11241 [1.00646, 1.21835]	0.0962692 [-0.0756334, 0.268172]	0.00771828 [-0.0130218, 0.0284584]	0.00347269	0.995129	3	0.991882	0.034023	89.8059	-0.000952561 [-0.113747, 0.111842]	-0.080761 [-0.26395, 0.102428]	0.00769633 [-0.0130456, 0.0284382]	0.0039376	0.995125	3	0.991876	0.0362289	90.062	89.9339	1.08952 [1.04511, 1.13392]	0.175496 [0.111657, 0.239335]	0.0223999 [0.0126858, 0.0321141]	0.000581939	0.999007	3	0.998344	0.0139277	30.9442	-0.0316342 [-0.0841786, 0.0209102]	-0.0504599 [-0.125999, 0.0250791]	0.0224001 [0.0126908, 0.0321093]	0.000814804	0.999008	3	0.998346	0.0164803	30.944	30.9441	1.09754 [0.958248, 1.23682]	0.129889 [-0.0437464, 0.303524]	0.0102358 [-0.0188618, 0.0393334]	0.00537414	0.992011	3	0.986686	0.0423247	67.7181	-0.0240533 [-0.173162, 0.125055]	-0.0116261 [-0.197488, 0.174236]	0.0102384 [-0.018865, 0.0393418]	0.00615849	0.992009	3	0.986681	0.0453082	67.7009	67.7095	1.09395 [0.799829, 1.38807]	0.336944 [0.103209, 0.570679]	0.0335897 [-0.050867, 0.118047]	0.0181705	0.957778	3	0.929629	0.0778256	20.6357	-0.0224277 [-0.399318, 0.354462]	0.0522052 [-0.247339, 0.351749]	0.0335844 [-0.0508538, 0.118023]	0.0298387	0.95779	3	0.92965	0.0997309	20.639	20.6373
RHOA	1.11928 [0.924271, 1.31428]	0.305168 [0.118126, 0.492209]	0.0192783 [-0.0308653, 0.0694219]	0.00911738	0.981336	3	0.968894	0.0551283	35.9549	0.0416484 [-0.198445, 0.281742]	-0.0447007 [-0.275316, 0.185915]	0.019224 [-0.0308722, 0.0693201]	0.0138335	0.981345	3	0.968909	0.0679055	36.0564	36.0057	1.11133 [1.07172, 1.15093]	0.304988 [0.277859, 0.332116]	0.0454269 [0.0343483, 0.0565056]	0.000290768	0.999369	3	0.998948	0.00984494	15.2585	-0.00836673 [-0.0588428, 0.0421093]	-0.0183865 [-0.0529633, 0.0161903]	0.0454179 [0.0343311, 0.0565046]	0.000472265	0.999368	3	0.998946	0.0125468	15.2616	15.26	1.07899 [1.0003, 1.15767]	0.25013 [0.161587, 0.338673]	0.0178163 [-0.00159141, 0.0372239]	0.00162875	0.996713	3	0.994521	0.0233006	38.9053	-0.00482185 [-0.105188, 0.0955444]	-0.0521338 [-0.16507, 0.0608024]	0.0178175 [-0.00159565, 0.0372306]	0.00264996	0.996711	3	0.994519	0.0297207	38.9026	38.9039	1.09857 [0.9412, 1.25593]	0.321784 [0.201414, 0.442154]	0.045037 [0.000606141, 0.0894679]	0.00504614	0.988472	3	0.980787	0.0410128	15.3906	-0.000237722 [-0.197111, 0.196636]	0.0279118 [-0.122589, 0.178413]	0.0450658 [0.0006529, 0.0894787]	0.00789417	0.988489	3	0.980815	0.0512971	15.3808	15.3857	1.03721 [0.658463, 1.41595]	0.316226 [-0.121465, 0.753918]	0.0125558 [-0.0944937, 0.119605]	0.038267	0.906947	3	0.844912	0.112941	55.2052	0.11826 [-0.339541, 0.576061]	0.0120216 [-0.513386, 0.537429]	0.0127764 [-0.0945773, 0.12013]	0.0557098	0.906953	3	0.844921	0.136272	54.2523	54.7287	1.13292 [0.979517, 1.28631]	0.359946 [0.264367, 0.455526]	0.0467977 [0.000851519, 0.0927438]	0.00398646	0.990516	3	0.984194	0.036453	14.8116	-0.0451393 [-0.253788, 0.163509]	-0.00602979 [-0.135872, 0.123813]	0.0468751 [0.000903815, 0.0928464]	0.00736609	0.990522	3	0.984204	0.0495516	14.7871	14.7994
RHOC	1.07068 [0.882496, 1.25887]	0.158751 [-0.14979, 0.467291]	0.00328152 [-0.0377567, 0.0443198]	0.0109986	0.981081	3	0.968469	0.060549	211.227	0.129503 [-0.0672823, 0.326287]	-0.0833382 [-0.406317, 0.239641]	0.00325722 [-0.03777, 0.0442844]	0.0120314	0.981079	3	0.968466	0.0633281	212.803	212.015	1.12977 [0.996559, 1.26299]	0.251062 [0.169394, 0.33273]	0.0520174 [0.0167538, 0.0872811]	0.0029581	0.994515	3	0.990858	0.0314012	13.3253	0.0838813 [-0.0547841, 0.222547]	0.00106117 [-0.0839139, 0.0860363]	0.0520429 [0.0167903, 0.0872955]	0.00320382	0.994521	3	0.990869	0.0326794	13.3188	13.3221	NaN	NaN	NaN	NaN	NaN	NaN	NaN	NaN	NaN	NaN	NaN	NaN	NaN	NaN	NaN	NaN	NaN	NaN	NaN	1.06187 [0.94935, 1.1744]	0.0581627 [-0.180136, 0.296461]	0.0138139 [-0.00850268, 0.0361305]	0.00427453	0.993513	3	0.989188	0.0377471	50.1775	0.0857267 [-0.0293263, 0.20078]	-0.111885 [-0.355619, 0.13185]	0.0138075 [-0.00851156, 0.0361265]	0.00446917	0.99351	3	0.989184	0.0385969	50.2009	50.1892	NaN	NaN	NaN	NaN	NaN	NaN	NaN	NaN	NaN	NaN	NaN	NaN	NaN	NaN	NaN	NaN	NaN	NaN	NaN	1.16837 [0.975182, 1.36156]	0.234378 [0.108665, 0.360091]	0.044166 [-0.00313873, 0.0914707]	0.00659544	0.98935	3	0.982251	0.0468879	15.6941	-0.00463699 [-0.214169, 0.204895]	-0.00818179 [-0.144507, 0.128143]	0.0441753 [-0.00313981, 0.0914904]	0.00775722	0.989348	3	0.982247	0.0508502	15.6908	15.6925
RHOF	1.11844 [0.811821, 1.42506]	0.360902 [0.0866557, 0.635147]	0.0220677 [-0.0637531, 0.107889]	0.021528	0.950677	3	0.917794	0.0847113	31.41	0.150576 [-0.206165, 0.507316]	-0.0314179 [-0.349862, 0.287026]	0.0221497 [-0.0637551, 0.108054]	0.0291017	0.950682	3	0.917803	0.0984915	31.2938	31.3519	1.15623 [0.888487, 1.42398]	0.28816 [0.156323, 0.419996]	0.0678295 [-0.00889306, 0.144552]	0.00939363	0.981328	3	0.96888	0.0559572	10.219	0.0498703 [-0.224435, 0.324175]	0.0608961 [-0.0741993, 0.195991]	0.0678119 [-0.00891446, 0.144538]	0.00986198	0.98132	3	0.968867	0.0573352	10.2216	10.2203	NaN	NaN	NaN	NaN	NaN	NaN	NaN	NaN	NaN	NaN	NaN	NaN	NaN	NaN	NaN	NaN	NaN	NaN	NaN	1.20335 [0.926254, 1.48045]	0.288921 [0.15589, 0.421952]	0.075341 [-0.000648897, 0.151331]	0.00976174	0.982342	3	0.970571	0.0570431	9.20014	-0.166163 [-0.526789, 0.194462]	-0.0248635 [-0.198325, 0.148598]	0.0751793 [-0.000702783, 0.151061]	0.0165717	0.982342	3	0.97057	0.0743228	9.21993	9.21003	1.07768 [0.659285, 1.49608]	0.27149 [-0.402138, 0.945118]	0.00349674 [-0.0997632, 0.106757]	0.0540056	0.892245	3	0.820409	0.134171	198.227	0.173617 [-0.231852, 0.579087]	0.0437654 [-0.613156, 0.700687]	0.0033496 [-0.0997155, 0.106415]	0.0508376	0.892246	3	0.82041	0.130176	206.934	202.581	1.15324 [0.765928, 1.54054]	0.285197 [0.0753262, 0.495068]	0.0562159 [-0.0514849, 0.163917]	0.021941	0.958618	3	0.93103	0.08552	12.3301	0.000733676 [-0.435025, 0.436492]	0.0221335 [-0.214389, 0.258656]	0.0560932 [-0.0514961, 0.163682]	0.0278257	0.958603	3	0.931005	0.096308	12.3571	12.3436
RHOG	1.08925 [1.04744, 1.13106]	0.245126 [0.200249, 0.290003]	0.0152023 [0.00501223, 0.0253925]	0.000448215	0.999128	3	0.998547	0.0122231	45.5947	0.00149372 [-0.0496158, 0.0526033]	-0.0354497 [-0.0903046, 0.0194052]	0.015202 [0.00503323, 0.0253708]	0.000669674	0.999132	3	0.998553	0.0149407	45.5957	45.5952	1.07206 [1.03601, 1.10811]	0.23712 [0.193056, 0.281184]	0.0215242 [0.0127801, 0.0302684]	0.000356556	0.999284	3	0.998807	0.0109019	32.2031	0.0571193 [0.0146383, 0.0996002]	-0.0414477 [-0.093381, 0.0104855]	0.0215214 [0.0127806, 0.0302622]	0.000495207	0.999285	3	0.998808	0.0128479	32.2074	32.2052	1.06197 [1.00229, 1.12164]	0.171317 [0.0781887, 0.264444]	0.00864194 [-0.00470228, 0.0219862]	0.0010857	0.998025	3	0.996709	0.0190236	80.2074	0.0185457 [-0.0515511, 0.0886425]	-0.0649081 [-0.174315, 0.0444991]	0.00863998 [-0.00470284, 0.0219828]	0.00149825	0.998025	3	0.996709	0.0223476	80.2255	80.2165	1.05754 [0.967955, 1.14713]	0.211801 [0.0909138, 0.332689]	0.0240894 [0.00281996, 0.0453589]	0.00230553	0.995458	3	0.99243	0.027722	28.7739	0.0767909 [-0.0260531, 0.179635]	-0.0474854 [-0.186262, 0.0912914]	0.0240886 [0.00281536, 0.0453619]	0.00303824	0.995456	3	0.992427	0.0318237	28.7749	28.7744	1.08906 [1.02616, 1.15197]	0.203403 [0.113826, 0.292979]	0.00653899 [-0.00767004, 0.020748]	0.00116312	0.99789	3	0.996484	0.0196903	106.002	-0.00342065 [-0.0778423, 0.071001]	-0.0447581 [-0.150745, 0.061229]	0.00653753 [-0.00766704, 0.0207421]	0.00162817	0.997892	3	0.996486	0.0232964	106.026	106.014	1.09123 [1.04471, 1.13776]	0.235002 [0.184761, 0.285243]	0.0212856 [0.0101172, 0.032454]	0.000556811	0.998947	3	0.998245	0.0136236	32.5641	0.00251283 [-0.0538418, 0.0588675]	-0.0403784 [-0.101214, 0.0204568]	0.0212977 [0.0101364, 0.0324589]	0.000816809	0.998949	3	0.998248	0.0165006	32.5457	32.5549
RHOQ	1.08434 [0.812002, 1.35667]	0.0106475 [-0.451063, 0.472358]	0.00260692 [-0.0471806, 0.0523945]	0.00814147	0.986646	2	0.973291	0.0638023	265.888	0.0670851 [-0.186649, 0.320819]	-0.0675102 [-0.497798, 0.362778]	0.00259993 [-0.0471839, 0.0523837]	0.0070679	0.986646	2	0.973291	0.0594471	266.602	266.245	1.08495 [0.850672, 1.31922]	0.209318 [0.0686194, 0.350017]	0.0533354 [-0.0092731, 0.115944]	0.00895968	0.983386	3	0.97231	0.0546494	12.996	0.0328991 [-0.38858, 0.454379]	0.00346007 [-0.221476, 0.228396]	0.0371999 [-0.0347072, 0.109107]	0.00552462	0.98746	2	0.974921	0.0525577	18.633	15.8145	1.09685 [0.864232, 1.32947]	0.136351 [-0.00335527, 0.276057]	0.0358039 [-0.0239423, 0.0955501]	0.00256424	0.995799	2	0.991599	0.0358067	19.3595	0.0162765 [0.00833697, 0.024216]	-0.032466 [-0.0386748, -0.0262572]	0.0157768 [0.0142557, 0.017298]	8.43298e-08	1	1	1	0.000290396	43.9345	31.647	NaN	NaN	NaN	NaN	NaN	NaN	NaN	NaN	NaN	NaN	NaN	NaN	NaN	NaN	NaN	NaN	NaN	NaN	NaN	1.09338 [1.029, 1.15775]	0.0722454 [-0.00414617, 0.148637]	0.0117259 [-0.00108281, 0.0245345]	0.0011206	0.998501	3	0.997502	0.019327	59.1127	0.0418823 [-0.0200152, 0.10378]	-0.0241117 [-0.0975621, 0.0493386]	0.0117258 [-0.00107749, 0.024529]	0.00103596	0.998502	3	0.997504	0.0185828	59.1132	59.1129	1.09638 [0.805837, 1.38692]	0.190335 [-0.0219219, 0.402592]	0.0377528 [-0.03337, 0.108876]	0.0165572	0.972521	3	0.954202	0.0742905	18.3601	-0.0664765 [-0.885509, 0.752556]	0.06297 [-0.371898, 0.497838]	0.0331975 [-0.101081, 0.167476]	0.0207612	0.957809	2	0.915617	0.101885	20.8795	19.6198
RHOT1	1.02507 [0.773931, 1.2762]	0.29312 [-0.0242312, 0.610472]	0.010046 [-0.0592227, 0.0793147]	0.0175834	0.95592	3	0.926533	0.0765581	68.9974	0.155766 [-0.152298, 0.463829]	-0.0535831 [-0.44261, 0.335444]	0.0100656 [-0.0592111, 0.0793423]	0.0264502	0.955932	3	0.926553	0.0938975	68.8628	68.9301	NaN	NaN	NaN	NaN	NaN	NaN	NaN	NaN	NaN	NaN	NaN	NaN	NaN	NaN	NaN	NaN	NaN	NaN	NaN	1.06928 [0.863309, 1.27525]	0.343842 [0.0366718, 0.651013]	0.0097608 [-0.0469004, 0.066422]	0.0127083	0.9665	3	0.944167	0.0650853	71.0134	0.122327 [-0.141169, 0.385823]	-0.0511017 [-0.445329, 0.343126]	0.0096799 [-0.0469277, 0.0662875]	0.0208245	0.966494	3	0.944156	0.0833158	71.6069	71.3101	0.958704 [0.687364, 1.23004]	0.164779 [-1.04564, 1.3752]	0.00266394 [-0.0706276, 0.0759555]	0.0293284	0.916412	3	0.860687	0.0988743	260.197	NaN	NaN	NaN	NaN	NaN	NaN	NaN	NaN	NaN	260.197	1.04119 [0.876748, 1.20564]	0.33766 [0.115714, 0.559607]	0.00797542 [-0.0389566, 0.0549074]	0.00776869	0.978264	3	0.963773	0.0508877	86.9104	0.174585 [-0.0286045, 0.377774]	-0.0437251 [-0.317873, 0.230423]	0.0079844 [-0.0389566, 0.0549254]	0.0118588	0.978261	3	0.963768	0.0628725	86.8127	86.8615	1.15475 [0.786992, 1.5225]	0.420337 [0.193499, 0.647175]	0.0474287 [-0.0688421, 0.163699]	0.0226825	0.94298	3	0.904967	0.086953	14.6145	-0.0648963 [-0.59937, 0.469578]	-0.0021267 [-0.331585, 0.327332]	0.04747 [-0.0688586, 0.163799]	0.0478791	0.942975	3	0.904958	0.126332	14.6018	14.6082
RHOT2	1.1127 [0.887114, 1.33829]	0.387613 [0.195575, 0.579651]	0.0241714 [-0.0424513, 0.0907941]	0.0112549	0.971204	3	0.952007	0.0612505	28.6763	-0.0154939 [-0.329061, 0.298073]	0.00756315 [-0.259506, 0.274632]	0.0241494 [-0.0424628, 0.0907616]	0.0217537	0.971197	3	0.951996	0.0851543	28.7025	28.6894	1.09341 [0.949021, 1.2378]	0.422665 [0.214436, 0.630894]	0.0169158 [-0.0261198, 0.0599514]	0.00616088	0.980817	3	0.968029	0.045317	40.9764	0.0166069 [-0.211672, 0.244885]	-0.0776787 [-0.407633, 0.252276]	0.016857 [-0.026147, 0.059861]	0.0154133	0.980816	3	0.968027	0.0716783	41.1192	41.0478	1.09633 [0.991634, 1.20102]	0.365612 [0.284825, 0.446398]	0.0329022 [0.00154501, 0.0642594]	0.00224932	0.994164	3	0.990273	0.027382	21.0669	-0.0482255 [-0.197496, 0.101045]	0.00591876 [-0.10926, 0.121097]	0.0329051 [0.00156118, 0.0642491]	0.00457242	0.994169	3	0.990282	0.0390402	21.065	21.066	1.06163 [1.00102, 1.12224]	0.341132 [0.219209, 0.463055]	0.0148091 [-0.0019138, 0.031532]	0.00122132	0.996436	3	0.99406	0.0201768	46.8055	-0.0296866 [-0.125942, 0.0665685]	-0.114917 [-0.308546, 0.078712]	0.014809 [-0.0019085, 0.0315265]	0.00308029	0.996438	3	0.994064	0.0320431	46.8058	46.8056	1.12336 [0.939526, 1.3072]	0.431332 [0.302688, 0.559976]	0.0335387 [-0.0260338, 0.0931111]	0.0063854	0.98157	3	0.969283	0.0461353	20.6671	-0.0766203 [-0.372538, 0.219298]	-0.0368441 [-0.24357, 0.169881]	0.0336311 [-0.0259937, 0.093256]	0.0165202	0.981577	3	0.969295	0.0742073	20.6103	20.6387	1.07344 [0.974795, 1.17208]	0.444216 [0.31888, 0.569551]	0.01618 [-0.0154541, 0.0478142]	0.00271982	0.990435	3	0.984058	0.0301099	42.8396	0.00196598 [-0.162517, 0.166449]	-0.051713 [-0.260794, 0.157368]	0.0161673 [-0.0154489, 0.0477834]	0.00756362	0.990443	3	0.984071	0.0502116	42.8735	42.8565
RIC1	NaN	NaN	NaN	NaN	NaN	NaN	NaN	NaN	NaN	NaN	NaN	NaN	NaN	NaN	NaN	NaN	NaN	NaN	NaN	NaN	NaN	NaN	NaN	NaN	NaN	NaN	NaN	NaN	NaN	NaN	NaN	NaN	NaN	NaN	NaN	NaN	NaN	NaN	1.11804 [0.828323, 1.40776]	0.381856 [0.0973192, 0.666392]	0.0225754 [-0.0594809, 0.104632]	0.0204246	0.950463	3	0.917438	0.0825118	30.7037	0.129925 [-0.202334, 0.462184]	0.0257397 [-0.300606, 0.352086]	0.0225718 [-0.0594779, 0.104621]	0.0268644	0.950466	3	0.917444	0.0946297	30.7086	30.7062	1.19254 [-6.2049, 8.58998]	0.422079 [-1.23748, 2.08164]	0.119992 [-3.24832, 3.4883]	0.0335799	0.889585	1	0.668756	0.183248	5.7766	NaN	NaN	NaN	NaN	NaN	NaN	NaN	NaN	NaN	5.7766	NaN	NaN	NaN	NaN	NaN	NaN	NaN	NaN	NaN	NaN	NaN	NaN	NaN	NaN	NaN	NaN	NaN	NaN	NaN	1.11303 [0.809816, 1.41624]	0.327305 [0.0399035, 0.614706]	0.0260301 [-0.0549217, 0.106982]	0.0218773	0.953299	3	0.922165	0.0853957	26.6287	0.0311214 [-0.3364, 0.398643]	0.0165064 [-0.331793, 0.364806]	0.0260365 [-0.0549175, 0.10699]	0.0321379	0.953304	3	0.922173	0.103502	26.6222	26.6255
RIC8A	NaN	NaN	NaN	NaN	NaN	NaN	NaN	NaN	NaN	NaN	NaN	NaN	NaN	NaN	NaN	NaN	NaN	NaN	NaN	0.920431 [0.484094, 1.35677]	0.28866 [-0.479388, 1.05671]	0.0121783 [-0.125007, 0.149363]	0.0606314	0.816688	3	0.694479	0.142163	56.9166	NaN	NaN	NaN	NaN	NaN	NaN	NaN	NaN	NaN	56.9166	1.09257 [0.800805, 1.38434]	0.316254 [-0.102345, 0.734852]	0.0107485 [-0.0644083, 0.0859054]	0.0251017	0.943892	3	0.906487	0.0914726	64.4876	0.474726 [0.260889, 0.688562]	-0.0444608 [-0.352663, 0.263742]	0.0106298 [-0.0644059, 0.0856656]	0.013509	0.943901	3	0.906501	0.0671043	65.2077	64.8477	1.04469 [0.8114, 1.27799]	0.109879 [-0.468336, 0.688094]	0.0109878 [-0.0390613, 0.0610368]	0.0191807	0.966006	3	0.943343	0.0799598	63.0836	0.392052 [0.222824, 0.561279]	-0.0701397 [-0.489555, 0.349276]	0.0109884 [-0.0390617, 0.0610384]	0.0100926	0.966005	3	0.943342	0.0580017	63.0802	63.0819	NaN	NaN	NaN	NaN	NaN	NaN	NaN	NaN	NaN	0.204926 [-1.34389, 1.75374]	0.094777 [-0.0384904, 0.228044]	0.378015 [-0.569135, 1.32517]	0.0171299	0.815951	3	0.693251	0.0755642	1.83365	1.83365	1.16103 [0.575509, 1.74655]	0.34084 [-0.111242, 0.792921]	0.0349725 [-0.121248, 0.191193]	0.0703887	0.872755	3	0.787925	0.153176	19.8198	0.390314 [-0.0412651, 0.821894]	0.00534377 [-0.327584, 0.338272]	0.0350156 [-0.121291, 0.191322]	0.0382148	0.872749	3	0.787916	0.112864	19.7954	19.8076
RICTOR	1.12555 [0.711163, 1.53994]	0.19985 [0.0319379, 0.367762]	0.0754431 [-0.0431976, 0.194084]	0.017631	0.96713	3	0.945217	0.0766617	9.18769	0.0947959 [-0.302091, 0.491683]	0.0186795 [-0.142136, 0.179495]	0.0754461 [-0.0432062, 0.194098]	0.0161725	0.967126	3	0.945209	0.0734222	9.18732	9.1875	NaN	NaN	NaN	NaN	NaN	NaN	NaN	NaN	NaN	NaN	NaN	NaN	NaN	NaN	NaN	NaN	NaN	NaN	NaN	1.452 [-0.633408, 3.53741]	0.19408 [-0.423769, 0.811929]	0.146526 [-0.371069, 0.66412]	0.0826775	0.878635	2	0.75727	0.203319	4.73056	-0.233188 [-2.1407, 1.67432]	0.0826223 [-0.482517, 0.647762]	0.146527 [-0.371091, 0.664144]	0.0691726	0.878627	2	0.757253	0.185974	4.73052	4.73054	1.36748 [-6.25415, 8.98912]	0.271933 [-1.30246, 1.84632]	0.0773189 [-1.23029, 1.38493]	0.0267362	0.938538	1	0.815614	0.163512	8.96478	-0.210876 [-7.88767, 7.46592]	0.108908 [-1.46532, 1.68313]	0.0780898 [-1.2319, 1.38808]	0.0268717	0.938517	1	0.81555	0.163926	8.87628	8.92053	1.12612 [0.72569, 1.52655]	0.150452 [-0.245611, 0.546515]	0.0179074 [-0.0675685, 0.103383]	0.0391873	0.946128	3	0.910213	0.114291	38.7073	0.027515 [-0.370189, 0.425219]	0.00333584 [-0.390364, 0.397036]	0.0178756 [-0.0675772, 0.103328]	0.0386753	0.946114	3	0.910189	0.113542	38.7761	38.7417	1.15295 [0.522768, 1.78313]	0.32712 [0.0519362, 0.602304]	0.0742429 [-0.123078, 0.271564]	0.0449074	0.904841	3	0.841402	0.122348	9.3362	-0.126291 [-0.930744, 0.678163]	0.0689723 [-0.284658, 0.422603]	0.0736113 [-0.122702, 0.269925]	0.0737984	0.904863	3	0.841439	0.156842	9.41631	9.37626
RIF1	1.09966 [0.830549, 1.36877]	0.377026 [0.18415, 0.569902]	0.0324633 [-0.050535, 0.115462]	0.0139735	0.963791	3	0.939652	0.0682484	21.3517	0.224234 [-0.0424945, 0.490962]	0.0602583 [-0.130403, 0.25092]	0.0326039 [-0.0505349, 0.115743]	0.0136955	0.963789	3	0.939649	0.0675661	21.2597	21.3057	NaN	NaN	NaN	NaN	NaN	NaN	NaN	NaN	NaN	NaN	NaN	NaN	NaN	NaN	NaN	NaN	NaN	NaN	NaN	1.10827 [0.801496, 1.41505]	0.216763 [-0.111063, 0.544589]	0.0195456 [-0.051286, 0.0903771]	0.0240679	0.959694	3	0.932823	0.0895691	35.4632	0.218887 [-0.0435303, 0.481304]	0.0183805 [-0.262096, 0.298858]	0.0195392 [-0.0512785, 0.0903568]	0.0176129	0.959703	3	0.932838	0.0766221	35.4748	35.469	NaN	NaN	NaN	NaN	NaN	NaN	NaN	NaN	NaN	NaN	NaN	NaN	NaN	NaN	NaN	NaN	NaN	NaN	NaN	NaN	NaN	NaN	NaN	NaN	NaN	NaN	NaN	NaN	NaN	NaN	NaN	NaN	NaN	NaN	NaN	NaN	NaN	NaN	NaN	NaN	NaN	NaN	NaN	NaN	NaN	NaN	NaN	NaN	NaN	NaN	NaN	NaN	NaN	NaN	NaN	NaN	NaN
RILPL1	1.11308 [0.954361, 1.27181]	0.262382 [0.155189, 0.369576]	0.0357217 [-0.00651607, 0.0779595]	0.00460953	0.991066	3	0.98511	0.0391983	19.4041	-0.0115132 [-0.192859, 0.169833]	0.039045 [-0.0833873, 0.161477]	0.0357401 [-0.00647908, 0.0779594]	0.00601541	0.991077	3	0.985129	0.0447787	19.3941	19.3991	1.04403 [0.854549, 1.2335]	0.166871 [-0.128225, 0.461968]	0.0149927 [-0.0280347, 0.0580202]	0.010938	0.979867	3	0.966445	0.0603821	46.2322	0.121321 [-0.0813343, 0.323976]	-0.0595117 [-0.37513, 0.256106]	0.0149931 [-0.0280332, 0.0580193]	0.0125124	0.979868	3	0.966447	0.0645818	46.2312	46.2317	1.09917 [0.980519, 1.21782]	0.0474058 [-0.135744, 0.230556]	0.00890891 [-0.0135699, 0.0313877]	0.00427454	0.994454	3	0.990757	0.0377471	77.8038	0.0461185 [-0.0653329, 0.15757]	-0.0345017 [-0.206526, 0.137523]	0.00891041 [-0.0135583, 0.0313791]	0.00377137	0.99446	3	0.990766	0.0354559	77.7907	77.7972	NaN	NaN	NaN	NaN	NaN	NaN	NaN	NaN	NaN	NaN	NaN	NaN	NaN	NaN	NaN	NaN	NaN	NaN	NaN	1.15599 [0.922389, 1.38959]	0.294634 [0.172985, 0.416284]	0.0526878 [-0.0135895, 0.118965]	0.00763215	0.984809	3	0.974682	0.0504386	13.1557	-0.0208725 [-0.292075, 0.25033]	0.0201189 [-0.12143, 0.161667]	0.0525158 [-0.013665, 0.118697]	0.0103133	0.984804	3	0.974673	0.0586324	13.1988	13.1773	NaN	NaN	NaN	NaN	NaN	NaN	NaN	NaN	NaN	NaN	NaN	NaN	NaN	NaN	NaN	NaN	NaN	NaN	NaN
RILPL2	NaN	NaN	NaN	NaN	NaN	NaN	NaN	NaN	NaN	NaN	NaN	NaN	NaN	NaN	NaN	NaN	NaN	NaN	NaN	1.28177 [1.00427, 1.55928]	0.16395 [0.0634733, 0.264426]	0.0987507 [0.0304197, 0.167082]	0.00679421	0.990556	3	0.984261	0.0475892	7.01916	0.197501 [-0.0018872, 0.396889]	-0.000649774 [-0.0728345, 0.0715349]	0.098765 [0.0304299, 0.1671]	0.00350698	0.990557	3	0.984262	0.0341905	7.01815	7.01866	NaN	NaN	NaN	NaN	NaN	NaN	NaN	NaN	NaN	NaN	NaN	NaN	NaN	NaN	NaN	NaN	NaN	NaN	NaN	NaN	NaN	NaN	NaN	NaN	NaN	NaN	NaN	NaN	NaN	NaN	NaN	NaN	NaN	NaN	NaN	NaN	NaN	NaN	1.09917 [-0.725438, 2.92377]	0.218045 [-1.25438, 1.69047]	0.01955 [-0.482189, 0.521289]	0.00919524	0.975223	1	0.92567	0.0958918	35.4551	0.176098 [-1.56305, 1.91525]	-0.0160041 [-1.41893, 1.38693]	0.0195706 [-0.482123, 0.521264]	0.00835299	0.975228	1	0.925683	0.0913947	35.4177	35.4364	1.17058 [0.906509, 1.43466]	0.210413 [0.082254, 0.338573]	0.0648245 [-0.00390444, 0.133554]	0.00898155	0.985276	3	0.975461	0.0547161	10.6927	0.227365 [0.0184935, 0.436236]	0.0136437 [-0.0877469, 0.115034]	0.0648066 [-0.00395959, 0.133573]	0.00562045	0.985256	3	0.975427	0.0432838	10.6956	10.6942
RIN2	NaN	NaN	NaN	NaN	NaN	NaN	NaN	NaN	NaN	-0.0646727 [-5.75097, 5.62163]	0.0291993 [-1.31013, 1.36853]	0.0869379 [-1.02557, 1.19945]	0.0138716	0.950219	1	0.850658	0.117778	7.9729	7.9729	NaN	NaN	NaN	NaN	NaN	NaN	NaN	NaN	NaN	NaN	NaN	NaN	NaN	NaN	NaN	NaN	NaN	NaN	NaN	NaN	NaN	NaN	NaN	NaN	NaN	NaN	NaN	NaN	NaN	NaN	NaN	NaN	NaN	NaN	NaN	NaN	NaN	NaN	NaN	NaN	NaN	NaN	NaN	NaN	NaN	NaN	NaN	NaN	NaN	NaN	NaN	NaN	NaN	NaN	NaN	NaN	NaN	1.28987 [-3.16026, 5.74]	0.247989 [-1.17324, 1.66921]	0.0999504 [-1.44615, 1.64605]	0.0167442	0.966262	1	0.898786	0.1294	6.93491	0.0062691 [-4.07232, 4.08486]	0.0411792 [-1.2543, 1.33666]	0.100412 [-1.45025, 1.65108]	0.013958	0.966275	1	0.898826	0.118144	6.90301	6.91896	NaN	NaN	NaN	NaN	NaN	NaN	NaN	NaN	NaN	NaN	NaN	NaN	NaN	NaN	NaN	NaN	NaN	NaN	NaN
RING1	1.10637 [0.662823, 1.54992]	0.221083 [-0.101217, 0.543383]	0.0317397 [-0.0795343, 0.143014]	0.0384117	0.935715	3	0.892859	0.113154	21.8385	-0.0220815 [-0.493953, 0.44979]	0.0804317 [-0.262379, 0.423243]	0.0317506 [-0.0795495, 0.143051]	0.0434666	0.935703	3	0.892838	0.12037	21.831	21.8347	NaN	NaN	NaN	NaN	NaN	NaN	NaN	NaN	NaN	NaN	NaN	NaN	NaN	NaN	NaN	NaN	NaN	NaN	NaN	NaN	NaN	NaN	NaN	NaN	NaN	NaN	NaN	NaN	NaN	NaN	NaN	NaN	NaN	NaN	NaN	NaN	NaN	NaN	NaN	NaN	NaN	NaN	NaN	NaN	NaN	NaN	NaN	NaN	NaN	NaN	NaN	NaN	NaN	NaN	NaN	NaN	NaN	1.17807 [0.538222, 1.81791]	0.409613 [0.117745, 0.701481]	0.0636961 [-0.148572, 0.275965]	0.0488976	0.885008	3	0.808347	0.127668	10.8821	-0.0406355 [-0.78999, 0.708719]	0.143495 [-0.195815, 0.482805]	0.0643638 [-0.149085, 0.277813]	0.0664565	0.885004	3	0.80834	0.148836	10.7692	10.8256	NaN	NaN	NaN	NaN	NaN	NaN	NaN	NaN	NaN	0.207359 [-2.18619, 2.60091]	-0.00921391 [-1.42641, 1.40798]	0.0764377 [-0.745965, 0.89884]	0.0109074	0.955613	1	0.866839	0.104439	9.06814	9.06814
RINT1	1.05809 [0.914472, 1.20172]	0.266827 [0.0381288, 0.495525]	0.00396647 [-0.0321603, 0.0400932]	0.00633753	0.985529	3	0.975881	0.045962	174.752	0.0571791 [-0.121925, 0.236283]	-0.0434832 [-0.328598, 0.241632]	0.00397338 [-0.03217, 0.0401167]	0.0098546	0.985518	3	0.975863	0.0573138	174.448	174.6	1.37572 [0.00538168, 2.74606]	0.436093 [0.134709, 0.737476]	0.182352 [-0.300502, 0.665207]	0.076175	0.815975	3	0.693291	0.159348	3.80114	-0.399554 [-2.25064, 1.45154]	0.130372 [-0.276764, 0.537508]	0.182343 [-0.300537, 0.665224]	0.13901	0.815948	3	0.693246	0.21526	3.80134	3.80124	1.29754 [0.25989, 2.33518]	0.332907 [-0.0180494, 0.683863]	0.115746 [-0.194578, 0.42607]	0.0263331	0.939439	2	0.878878	0.114746	5.98852	-0.271088 [-1.55663, 1.01445]	0.0761129 [-0.358756, 0.510982]	0.11571 [-0.194612, 0.426032]	0.04043	0.939423	2	0.878845	0.142179	5.9904	5.98946	NaN	NaN	NaN	NaN	NaN	NaN	NaN	NaN	NaN	NaN	NaN	NaN	NaN	NaN	NaN	NaN	NaN	NaN	NaN	NaN	NaN	NaN	NaN	NaN	NaN	NaN	NaN	NaN	NaN	NaN	NaN	NaN	NaN	NaN	NaN	NaN	NaN	NaN	1.01886 [0.706641, 1.33108]	0.494189 [0.18356, 0.804818]	0.0241917 [-0.0996243, 0.148008]	0.0239088	0.892739	3	0.821231	0.0892727	28.6523	0.158759 [-0.32652, 0.644037]	0.025845 [-0.456943, 0.508633]	0.0241932 [-0.0996379, 0.148024]	0.0577581	0.892719	3	0.821198	0.138754	28.6505	28.6514
RIOK1	1.136 [0.922603, 1.3494]	0.310007 [0.141918, 0.478096]	0.0277168 [-0.0285562, 0.0839898]	0.00949914	0.980998	3	0.968331	0.0562706	25.0082	0.151103 [-0.0639087, 0.366115]	0.0166618 [-0.152718, 0.186042]	0.0277114 [-0.0285606, 0.0839834]	0.00964429	0.980997	3	0.968328	0.0566989	25.0131	25.0106	1.06396 [0.992057, 1.13587]	0.253418 [0.130684, 0.376153]	0.0128592 [-0.0047682, 0.0304867]	0.00162907	0.996371	3	0.993951	0.0233029	53.9027	0.194608 [0.119559, 0.269658]	-0.0403739 [-0.168459, 0.0877115]	0.0128623 [-0.00476993, 0.0304945]	0.0017746	0.996369	3	0.993949	0.0243215	53.8899	53.8963	NaN	NaN	NaN	NaN	NaN	NaN	NaN	NaN	NaN	NaN	NaN	NaN	NaN	NaN	NaN	NaN	NaN	NaN	NaN	1.02112 [0.688253, 1.35398]	0.14954 [-0.734234, 1.03331]	0.00984494 [-0.0671122, 0.0868021]	0.0397249	0.921229	3	0.868716	0.115072	70.4064	0.187337 [-0.175549, 0.550223]	-0.135737 [-1.09298, 0.821504]	0.00995066 [-0.067114, 0.0870153]	0.0471391	0.921208	3	0.86868	0.125352	69.6584	70.0324	1.08825 [0.693809, 1.48269]	0.277686 [-0.198543, 0.753916]	0.0111947 [-0.08749, 0.109879]	0.0424332	0.917145	3	0.861908	0.11893	61.9174	0.178901 [-0.250092, 0.607893]	-0.0598855 [-0.576448, 0.456677]	0.0112762 [-0.0875014, 0.110054]	0.0501265	0.917163	3	0.861938	0.129263	61.4699	61.6937	1.07757 [0.768533, 1.38661]	0.289511 [-0.119525, 0.698547]	0.0150173 [-0.0638386, 0.0938732]	0.0271992	0.94175	3	0.902917	0.0952176	46.1566	0.204509 [-0.102973, 0.511992]	0.0114757 [-0.395383, 0.418334]	0.0150256 [-0.0638403, 0.0938915]	0.0269228	0.941748	3	0.902914	0.0947326	46.1311	46.1439
RIOK2	1.07504 [0.513512, 1.63656]	0.249712 [-0.087805, 0.587228]	0.0427864 [-0.116385, 0.201958]	0.0515169	0.901449	3	0.835748	0.131043	16.2002	0.256757 [-0.217191, 0.730705]	0.0476192 [-0.236164, 0.331402]	0.0430362 [-0.11654, 0.202613]	0.0365563	0.901474	3	0.835791	0.110388	16.1061	16.1532	1.04805 [0.341068, 1.75503]	0.210292 [-0.275907, 0.696491]	0.0361297 [-0.171964, 0.244223]	0.0255754	0.948605	2	0.89721	0.113083	19.185	0.327303 [-0.230698, 0.885305]	0.0108552 [-0.374502, 0.396213]	0.0359682 [-0.171935, 0.243871]	0.0159683	0.94861	2	0.897219	0.0893541	19.2711	19.228	NaN	NaN	NaN	NaN	NaN	NaN	NaN	NaN	NaN	NaN	NaN	NaN	NaN	NaN	NaN	NaN	NaN	NaN	NaN	NaN	NaN	NaN	NaN	NaN	NaN	NaN	NaN	NaN	NaN	NaN	NaN	NaN	NaN	NaN	NaN	NaN	NaN	NaN	NaN	NaN	NaN	NaN	NaN	NaN	NaN	NaN	NaN	NaN	NaN	NaN	NaN	NaN	NaN	NaN	NaN	NaN	NaN	1.06586 [0.994107, 1.13762]	0.216648 [0.0746083, 0.358688]	0.00699973 [-0.0146213, 0.0286208]	0.000432826	0.999083	2	0.998165	0.014711	99.0248	NaN	NaN	NaN	NaN	NaN	NaN	NaN	NaN	NaN	99.0248
RIOK3	NaN	NaN	NaN	NaN	NaN	NaN	NaN	NaN	NaN	NaN	NaN	NaN	NaN	NaN	NaN	NaN	NaN	NaN	NaN	1.08711 [0.893173, 1.28104]	0.446888 [0.318837, 0.574939]	0.047513 [-0.0214853, 0.116511]	0.00673872	0.977182	3	0.96197	0.0473945	14.5886	NaN	NaN	NaN	NaN	NaN	NaN	NaN	NaN	NaN	14.5886	NaN	NaN	NaN	NaN	NaN	NaN	NaN	NaN	NaN	NaN	NaN	NaN	NaN	NaN	NaN	NaN	NaN	NaN	NaN	1.04756 [0.700421, 1.39469]	0.162072 [-0.252137, 0.576281]	0.0276629 [-0.0519379, 0.107264]	0.0326738	0.944975	3	0.908292	0.104361	25.0569	0.452399 [0.230488, 0.67431]	-0.0182432 [-0.282958, 0.246472]	0.0276714 [-0.0519619, 0.107305]	0.0133506	0.944944	3	0.90824	0.0667097	25.0492	25.053	NaN	NaN	NaN	NaN	NaN	NaN	NaN	NaN	NaN	NaN	NaN	NaN	NaN	NaN	NaN	NaN	NaN	NaN	NaN	1.04578 [0.61889, 1.47267]	0.213163 [-0.543795, 0.970122]	0.00781611 [-0.0940172, 0.109649]	0.0581801	0.889535	3	0.815892	0.13926	88.6819	NaN	NaN	NaN	NaN	NaN	NaN	NaN	NaN	NaN	88.6819
RIPK1	1.19488 [1.04033, 1.34943]	0.254458 [0.182326, 0.326589]	0.0618719 [0.0202842, 0.10346]	0.00293439	0.994865	3	0.991442	0.0312751	11.2029	-0.0479326 [-0.221178, 0.125312]	-0.00570124 [-0.0865417, 0.0751392]	0.0618888 [0.0202775, 0.1035]	0.00368632	0.994861	3	0.991435	0.0350539	11.1999	11.2014	1.12584 [0.975555, 1.27612]	0.252204 [0.155668, 0.348739]	0.0491375 [0.00965509, 0.08862]	0.00394184	0.992684	3	0.987807	0.0362484	14.1063	0.0957613 [-0.0568607, 0.248383]	0.0169855 [-0.081061, 0.115032]	0.0491334 [0.00965214, 0.0886146]	0.0040659	0.992684	3	0.987807	0.0368144	14.1075	14.1069	1.08081 [0.953087, 1.20854]	0.210512 [0.104229, 0.316794]	0.0293747 [-0.00220442, 0.0609538]	0.00354848	0.993546	3	0.989244	0.0343923	23.5967	0.0570938 [-0.0825662, 0.196754]	-0.00826661 [-0.12446, 0.107927]	0.0293819 [-0.00221297, 0.0609768]	0.00424203	0.993541	3	0.989235	0.0376033	23.5909	23.5938	NaN	NaN	NaN	NaN	NaN	NaN	NaN	NaN	NaN	NaN	NaN	NaN	NaN	NaN	NaN	NaN	NaN	NaN	NaN	1.11519 [0.919441, 1.31093]	0.232523 [0.0962579, 0.368789]	0.0338236 [-0.0159766, 0.0836238]	0.007206	0.987134	3	0.978556	0.0490102	20.493	0.0606607 [-0.14371, 0.265031]	0.0178873 [-0.124381, 0.160155]	0.0338242 [-0.0159817, 0.0836301]	0.00785493	0.987131	3	0.978552	0.0511694	20.4926	20.4928	1.12892 [0.930446, 1.3274]	0.261337 [0.0864161, 0.436258]	0.0289769 [-0.0196692, 0.0776229]	0.00892906	0.983853	3	0.973089	0.054556	23.9207	0.0591802 [-0.157114, 0.275474]	-0.00465538 [-0.195292, 0.185982]	0.0289736 [-0.0196711, 0.0776184]	0.0106046	0.983853	3	0.973088	0.0594547	23.9234	23.922
RIPK3	NaN	NaN	NaN	NaN	NaN	NaN	NaN	NaN	NaN	NaN	NaN	NaN	NaN	NaN	NaN	NaN	NaN	NaN	NaN	1.10413 [0.735859, 1.47241]	0.431427 [0.145136, 0.717719]	0.0388434 [-0.0807644, 0.158451]	0.0279982	0.920674	3	0.86779	0.0966061	17.8447	0.212161 [-0.204178, 0.628499]	0.0270987 [-0.296738, 0.350935]	0.0388165 [-0.0807383, 0.158371]	0.0357992	0.92069	3	0.867817	0.109239	17.857	17.8509	NaN	NaN	NaN	NaN	NaN	NaN	NaN	NaN	NaN	NaN	NaN	NaN	NaN	NaN	NaN	NaN	NaN	NaN	NaN	1.10282 [0.835401, 1.37023]	0.361357 [0.208264, 0.51445]	0.0619311 [-0.0236769, 0.147539]	0.0111043	0.971324	3	0.952207	0.0608394	11.1922	0.000977427 [-0.338561, 0.340515]	0.0569073 [-0.137859, 0.251674]	0.0617961 [-0.0236993, 0.147291]	0.0179394	0.971319	3	0.952199	0.0773292	11.2167	11.2044	NaN	NaN	NaN	NaN	NaN	NaN	NaN	NaN	NaN	NaN	NaN	NaN	NaN	NaN	NaN	NaN	NaN	NaN	NaN	1.09895 [0.550973, 1.64692]	0.398785 [-0.0220662, 0.819636]	0.035232 [-0.136249, 0.206713]	0.061388	0.851389	3	0.752314	0.143048	19.6738	0.113976 [-0.582231, 0.810183]	-0.00254047 [-0.535525, 0.530444]	0.0353894 [-0.136415, 0.207194]	0.0988359	0.851387	3	0.752312	0.181508	19.5863	19.6301
RMDN1	1.02968 [0.689201, 1.37016]	0.188844 [-0.450073, 0.82776]	0.000318864 [-0.0801047, 0.0807424]	0.037711	0.926053	3	0.876755	0.112118	2173.8	0.273432 [-0.0597589, 0.606623]	-0.0962793 [-0.7218, 0.529241]	0.000309394 [-0.0801131, 0.0807319]	0.0361187	0.926037	3	0.876729	0.109725	2240.33	2207.07	NaN	NaN	NaN	NaN	NaN	NaN	NaN	NaN	NaN	NaN	NaN	NaN	NaN	NaN	NaN	NaN	NaN	NaN	NaN	NaN	NaN	NaN	NaN	NaN	NaN	NaN	NaN	NaN	NaN	NaN	NaN	NaN	NaN	NaN	NaN	NaN	NaN	NaN	1.03136 [0.758751, 1.30397]	0.210573 [-0.122811, 0.543957]	0.0256083 [-0.0574355, 0.108652]	0.00504388	0.989149	2	0.978298	0.0502189	27.0673	0.163078 [-0.116755, 0.44291]	-0.00624933 [-0.349752, 0.337253]	0.0255287 [-0.0574639, 0.108521]	0.00532392	0.989145	2	0.97829	0.0515942	27.1517	27.1095	NaN	NaN	NaN	NaN	NaN	NaN	NaN	NaN	NaN	NaN	NaN	NaN	NaN	NaN	NaN	NaN	NaN	NaN	NaN	NaN	NaN	NaN	NaN	NaN	NaN	NaN	NaN	NaN	NaN	NaN	NaN	NaN	NaN	NaN	NaN	NaN	NaN	NaN
RMDN3	NaN	NaN	NaN	NaN	NaN	NaN	NaN	NaN	NaN	NaN	NaN	NaN	NaN	NaN	NaN	NaN	NaN	NaN	NaN	1.00091 [0.841085, 1.16073]	0.484213 [0.179369, 0.789057]	0.0104768 [-0.050965, 0.0719186]	0.00835296	0.955105	3	0.925174	0.0527667	66.1603	0.431933 [0.244517, 0.619349]	-0.0377022 [-0.395312, 0.319907]	0.0104688 [-0.0509862, 0.0719238]	0.0114874	0.955078	3	0.925129	0.0618799	66.2107	66.1855	1.02838 [0.912921, 1.14383]	0.266187 [0.0205696, 0.511804]	0.00202374 [-0.0281343, 0.0321818]	0.00450603	0.988191	3	0.980319	0.0387558	342.508	0.0825408 [-0.0719149, 0.236997]	-0.10223 [-0.430902, 0.226442]	0.00201865 [-0.0281384, 0.0321757]	0.00806496	0.988191	3	0.980318	0.051849	343.372	342.94	1.07045 [0.861636, 1.27926]	0.426255 [0.00095945, 0.851551]	0.0145655 [-0.0498905, 0.0790215]	0.0145509	0.949251	3	0.915419	0.0696442	47.5883	0.139014 [-0.176528, 0.454555]	-0.112492 [-0.754579, 0.529596]	0.0145832 [-0.0498697, 0.0790362]	0.0332175	0.949278	3	0.915463	0.105226	47.5305	47.5594	NaN	NaN	NaN	NaN	NaN	NaN	NaN	NaN	NaN	NaN	NaN	NaN	NaN	NaN	NaN	NaN	NaN	NaN	NaN	1.05101 [0.759067, 1.34295]	0.401159 [-0.0669331, 0.86925]	0.0100963 [-0.0793001, 0.0994928]	0.0262537	0.917187	3	0.861978	0.0935481	68.6534	0.119103 [-0.309471, 0.547676]	-0.0728855 [-0.7595, 0.613729]	0.010115 [-0.0793025, 0.0995326]	0.0565608	0.917188	3	0.86198	0.137308	68.5263	68.5899
RMND5A	1.12818 [0.945384, 1.31097]	0.32636 [0.163076, 0.489644]	0.022121 [-0.0262286, 0.0704705]	0.00764447	0.983821	3	0.973035	0.0504793	31.3344	0.0604939 [-0.152961, 0.273949]	0.00312064 [-0.187462, 0.193703]	0.0221405 [-0.0262095, 0.0704905]	0.0104206	0.983829	3	0.973048	0.0589367	31.3068	31.3206	NaN	NaN	NaN	NaN	NaN	NaN	NaN	NaN	NaN	NaN	NaN	NaN	NaN	NaN	NaN	NaN	NaN	NaN	NaN	1.01264 [0.780789, 1.24449]	0.249533 [-0.00863929, 0.507706]	0.0181601 [-0.0440352, 0.0803554]	0.0140619	0.967522	3	0.94587	0.0684638	38.1687	0.108461 [-0.164686, 0.381607]	-0.00744166 [-0.31156, 0.296677]	0.0181647 [-0.0440354, 0.0803648]	0.0195162	0.967521	3	0.945868	0.0806561	38.159	38.1638	NaN	NaN	NaN	NaN	NaN	NaN	NaN	NaN	NaN	NaN	NaN	NaN	NaN	NaN	NaN	NaN	NaN	NaN	NaN	NaN	NaN	NaN	NaN	NaN	NaN	NaN	NaN	NaN	NaN	NaN	NaN	NaN	NaN	NaN	NaN	NaN	NaN	NaN	NaN	NaN	NaN	NaN	NaN	NaN	NaN	NaN	NaN	NaN	NaN	NaN	NaN	NaN	NaN	NaN	NaN	NaN	NaN
RMND5B	0.977959 [0.491291, 1.46463]	0.21626 [-0.354087, 0.786607]	0.0123232 [-0.117668, 0.142314]	0.0636391	0.867274	3	0.77879	0.145647	56.2476	0.085931 [-0.497001, 0.668863]	0.00232399 [-0.679203, 0.683851]	0.0123984 [-0.117716, 0.142513]	0.0911934	0.867278	3	0.778797	0.17435	55.9063	56.0769	NaN	NaN	NaN	NaN	NaN	NaN	NaN	NaN	NaN	NaN	NaN	NaN	NaN	NaN	NaN	NaN	NaN	NaN	NaN	1.0704 [0.797284, 1.34352]	0.266147 [0.019951, 0.512343]	0.02594 [-0.0459558, 0.0978359]	0.0171717	0.964589	3	0.940982	0.0756565	26.7212	0.00547179 [-0.336957, 0.347901]	-0.0134903 [-0.321662, 0.294682]	0.026007 [-0.0459351, 0.0979491]	0.0269632	0.964603	3	0.941005	0.0948037	26.6524	26.6868	1.12968 [0.479123, 1.78023]	0.259473 [-0.321748, 0.840693]	0.0331209 [-0.152005, 0.218246]	0.0247453	0.95443	2	0.90886	0.111232	20.9278	-0.0764918 [-0.843682, 0.690699]	0.048005 [-0.64427, 0.74028]	0.0328507 [-0.151912, 0.217613]	0.0345813	0.954422	2	0.908843	0.131494	21.0999	21.0139	1.09011 [0.992776, 1.18744]	0.26079 [0.152265, 0.369314]	0.0137134 [-0.0103079, 0.0377347]	0.00247997	0.995012	3	0.991687	0.0287517	50.5452	-0.00534618 [-0.129724, 0.119031]	-0.0544203 [-0.193088, 0.0842469]	0.0137167 [-0.0103049, 0.0377383]	0.0040495	0.995012	3	0.991687	0.0367401	50.5331	50.5391	NaN	NaN	NaN	NaN	NaN	NaN	NaN	NaN	NaN	NaN	NaN	NaN	NaN	NaN	NaN	NaN	NaN	NaN	NaN
RNASEH2A	NaN	NaN	NaN	NaN	NaN	NaN	NaN	NaN	NaN	NaN	NaN	NaN	NaN	NaN	NaN	NaN	NaN	NaN	NaN	NaN	NaN	NaN	NaN	NaN	NaN	NaN	NaN	NaN	NaN	NaN	NaN	NaN	NaN	NaN	NaN	NaN	NaN	NaN	1.06563 [0.906878, 1.22438]	0.146615 [-0.126684, 0.419914]	0.00636759 [-0.0279522, 0.0406873]	0.00796438	0.986316	3	0.977193	0.0515247	108.856	0.0298426 [-0.1491, 0.208785]	-0.0658197 [-0.373861, 0.242222]	0.00636906 [-0.0279485, 0.0406866]	0.0101191	0.986318	3	0.977197	0.0580778	108.83	108.843	NaN	NaN	NaN	NaN	NaN	NaN	NaN	NaN	NaN	NaN	NaN	NaN	NaN	NaN	NaN	NaN	NaN	NaN	NaN	1.1262 [0.995674, 1.25673]	0.157255 [-0.00776162, 0.322271]	0.00982354 [-0.0173713, 0.0370184]	0.00475087	0.99294	3	0.988234	0.0397948	70.5598	-0.00466027 [-0.146509, 0.137189]	-0.0486473 [-0.228019, 0.130725]	0.00981694 [-0.0173694, 0.0370033]	0.00561148	0.992943	3	0.988239	0.0432492	70.6073	70.5836	NaN	NaN	NaN	NaN	NaN	NaN	NaN	NaN	NaN	NaN	NaN	NaN	NaN	NaN	NaN	NaN	NaN	NaN	NaN
RNASEH2B	NaN	NaN	NaN	NaN	NaN	NaN	NaN	NaN	NaN	NaN	NaN	NaN	NaN	NaN	NaN	NaN	NaN	NaN	NaN	NaN	NaN	NaN	NaN	NaN	NaN	NaN	NaN	NaN	NaN	NaN	NaN	NaN	NaN	NaN	NaN	NaN	NaN	NaN	1.07031 [0.918505, 1.22212]	0.221749 [-0.0184265, 0.461924]	0.0083149 [-0.0273003, 0.0439301]	0.00706342	0.985985	3	0.976641	0.0485229	83.3621	0.000688824 [-0.1939, 0.195278]	-0.0883643 [-0.396244, 0.219516]	0.00831312 [-0.0273026, 0.0439288]	0.0116056	0.985984	3	0.976639	0.0621977	83.3799	83.371	1.06419 [0.703547, 1.42484]	0.327273 [-0.931142, 1.58569]	0.00820143 [-0.122868, 0.139271]	0.0136164	0.958846	2	0.917692	0.0825117	84.5154	NaN	NaN	NaN	NaN	NaN	NaN	NaN	NaN	NaN	84.5154	1.07152 [0.848885, 1.29416]	0.22367 [-0.0239727, 0.471312]	0.0137928 [-0.0399692, 0.0675548]	0.012959	0.975554	3	0.959257	0.0657241	50.2543	-0.0920527 [-0.390882, 0.206777]	-0.0460418 [-0.378284, 0.2862]	0.0138079 [-0.0399534, 0.0675691]	0.023341	0.975564	3	0.959273	0.0882062	50.1994	50.2268	1.12273 [0.492274, 1.75318]	0.30651 [-0.287548, 0.900568]	0.0220983 [-0.169431, 0.213628]	0.0238489	0.950347	2	0.900694	0.109199	31.3666	-0.0650692 [-0.853171, 0.723033]	0.0437104 [-0.701904, 0.789324]	0.0219936 [-0.169361, 0.213348]	0.0373402	0.950353	2	0.900706	0.136639	31.5158	31.4412
RNASEH2C	1.12923 [0.850838, 1.40762]	0.497929 [0.293316, 0.702542]	0.0311485 [-0.0665121, 0.128809]	0.0152796	0.949061	3	0.915102	0.0713668	22.253	0.302726 [0.00155942, 0.603892]	0.0144654 [-0.206912, 0.235843]	0.0311423 [-0.0665346, 0.128819]	0.0178835	0.949038	3	0.915063	0.0772085	22.2574	22.2552	NaN	NaN	NaN	NaN	NaN	NaN	NaN	NaN	NaN	NaN	NaN	NaN	NaN	NaN	NaN	NaN	NaN	NaN	NaN	NaN	NaN	NaN	NaN	NaN	NaN	NaN	NaN	NaN	NaN	NaN	NaN	NaN	NaN	NaN	NaN	NaN	NaN	NaN	NaN	NaN	NaN	NaN	NaN	NaN	NaN	NaN	NaN	NaN	NaN	NaN	NaN	NaN	NaN	NaN	NaN	NaN	NaN	NaN	NaN	NaN	NaN	NaN	NaN	NaN	NaN	NaN	NaN	NaN	NaN	NaN	NaN	NaN	NaN	NaN	NaN	NaN	NaN	NaN	NaN	NaN	NaN	NaN	NaN	NaN	NaN	NaN	NaN	NaN	NaN	NaN	NaN	NaN	NaN	NaN	NaN
RNASEL	1.16531 [0.901403, 1.42922]	0.273557 [0.122489, 0.424626]	0.0460404 [-0.0242088, 0.11629]	0.0108138	0.980511	3	0.967519	0.0600383	15.0552	-0.0777753 [-0.381584, 0.226033]	0.0505443 [-0.123615, 0.224703]	0.0459417 [-0.0242321, 0.116115]	0.0143527	0.980513	3	0.967521	0.0691682	15.0875	15.0713	NaN	NaN	NaN	NaN	NaN	NaN	NaN	NaN	NaN	0.133553 [-0.410779, 0.677884]	-0.0127229 [-0.371605, 0.34616]	0.0475984 [-0.0934853, 0.188682]	0.0530141	0.911214	3	0.852024	0.132934	14.5624	14.5624	1.30624 [-0.8374, 3.44988]	0.343203 [-0.0109943, 0.6974]	0.163723 [-0.656417, 0.983864]	0.0376866	0.908834	2	0.817667	0.137271	4.23365	-0.225133 [-2.58279, 2.13252]	0.165922 [-0.223627, 0.555471]	0.163729 [-0.656393, 0.983851]	0.0455854	0.908839	2	0.817678	0.150973	4.2335	4.23358	1.11882 [0.694628, 1.54302]	0.417312 [0.178426, 0.656198]	0.063069 [-0.0811785, 0.207317]	0.0274532	0.924327	3	0.873879	0.0956612	10.9903	-0.0391409 [-0.632646, 0.554364]	0.0578894 [-0.276176, 0.391955]	0.0631042 [-0.0812029, 0.207411]	0.0537125	0.92432	3	0.873866	0.133806	10.9842	10.9872	1.13409 [0.740759, 1.52743]	0.21364 [-0.175503, 0.602782]	0.0178977 [-0.0710959, 0.106891]	0.0378161	0.941852	3	0.903086	0.112274	38.7282	-0.0363066 [-0.459292, 0.386679]	0.0462999 [-0.372166, 0.464766]	0.0178988 [-0.0710804, 0.106878]	0.0437319	0.941871	3	0.903118	0.120737	38.7258	38.727	NaN	NaN	NaN	NaN	NaN	NaN	NaN	NaN	NaN	-0.0289808 [-0.854848, 0.796887]	0.0438925 [-0.455859, 0.543644]	0.0486459 [-0.147104, 0.244396]	0.112204	0.856969	3	0.761615	0.193394	14.2488	14.2488
RNF113A2	1.13963 [0.731572, 1.54768]	0.323356 [0.184039, 0.462673]	0.0957877 [-0.0446202, 0.236196]	0.0135314	0.964409	3	0.940682	0.06716	7.23629	0.167037 [-0.235548, 0.569622]	0.0282083 [-0.10889, 0.165306]	0.0961299 [-0.0445029, 0.236763]	0.0131233	0.964429	3	0.940715	0.0661394	7.21053	7.22341	1.05069 [0.712702, 1.38868]	0.34063 [0.150488, 0.530771]	0.0577381 [-0.0558469, 0.171323]	0.0174092	0.951758	3	0.919597	0.0761779	12.005	0.295462 [-0.0293362, 0.62026]	0.0219419 [-0.160892, 0.204776]	0.0576949 [-0.0558278, 0.171218]	0.0160876	0.951768	3	0.919613	0.0732294	12.014	12.0095	NaN	NaN	NaN	NaN	NaN	NaN	NaN	NaN	NaN	NaN	NaN	NaN	NaN	NaN	NaN	NaN	NaN	NaN	NaN	NaN	NaN	NaN	NaN	NaN	NaN	NaN	NaN	NaN	NaN	NaN	NaN	NaN	NaN	NaN	NaN	NaN	NaN	NaN	0.953243 [0.479429, 1.42706]	0.318789 [-0.38768, 1.02526]	0.00536214 [-0.143673, 0.154397]	0.0672433	0.806611	3	0.677685	0.149714	129.267	0.324648 [-0.160532, 0.809827]	0.025568 [-0.698653, 0.749789]	0.00533426 [-0.143668, 0.154336]	0.0705394	0.806572	3	0.67762	0.15334	129.942	129.605	1.0866 [0.738186, 1.43501]	0.319827 [0.0984725, 0.541181]	0.0456015 [-0.0590166, 0.15022]	0.0209621	0.951496	3	0.919161	0.0835906	15.2001	0.186112 [-0.181155, 0.553378]	0.00536914 [-0.228046, 0.238785]	0.0455801 [-0.0589949, 0.150155]	0.0233004	0.951512	3	0.919187	0.0881294	15.2072	15.2036
RNF114	1.18455 [0.824616, 1.54447]	0.12671 [-0.156105, 0.409525]	0.0278339 [-0.0463197, 0.101988]	0.0269713	0.96755	3	0.945917	0.0948179	24.903	-0.0539646 [-0.395488, 0.287559]	0.0505664 [-0.21755, 0.318683]	0.0278761 [-0.046318, 0.10207]	0.0242666	0.967549	3	0.945914	0.0899381	24.8653	24.8841	1.21179 [0.853833, 1.56974]	0.237685 [0.0469744, 0.428395]	0.0616673 [-0.0274993, 0.150834]	0.0183902	0.971942	3	0.953236	0.0782947	11.2401	-0.0645678 [-0.461621, 0.332486]	-0.0169852 [-0.229027, 0.195057]	0.0614912 [-0.0275233, 0.150506]	0.0226872	0.97194	3	0.953234	0.0869621	11.2723	11.2562	1.11945 [0.992724, 1.24617]	0.184107 [0.060259, 0.307955]	0.028813 [-0.000410948, 0.058037]	0.00128182	0.997351	2	0.994701	0.0253162	24.0567	-0.0500095 [-0.412759, 0.31274]	0.0738095 [-0.26, 0.407619]	0.0251016 [-0.0532651, 0.103468]	0.0307137	0.957343	3	0.928906	0.101182	27.6136	25.8351	1.14246 [0.941146, 1.34377]	0.149892 [-0.0293831, 0.329168]	0.0381472 [-0.00489336, 0.0811878]	0.00925237	0.987177	3	0.978628	0.0555349	18.1703	-0.0334215 [-0.249455, 0.182612]	-0.0316672 [-0.22418, 0.160846]	0.0381193 [-0.00491781, 0.0811563]	0.0106598	0.98717	3	0.978616	0.0596092	18.1836	18.1769	1.16788 [0.942959, 1.3928]	0.161864 [-0.00581945, 0.329548]	0.0302115 [-0.0191278, 0.0795507]	0.0100935	0.98625	3	0.977084	0.0580043	22.9432	-0.035474 [-0.26493, 0.193982]	0.00805304 [-0.163441, 0.179547]	0.0300846 [-0.0191707, 0.0793399]	0.0105266	0.986255	3	0.977091	0.0592357	23.0399	22.9916	1.18736 [0.576714, 1.798]	0.227457 [-0.195944, 0.650857]	0.0405442 [-0.10246, 0.183549]	0.0698775	0.903401	3	0.839002	0.152619	17.0961	-0.105079 [-0.813327, 0.603169]	-0.00604919 [-0.494666, 0.482568]	0.0408212 [-0.102657, 0.1843]	0.0935779	0.903389	3	0.838982	0.176614	16.9801	17.0381
RNF115	NaN	NaN	NaN	NaN	NaN	NaN	NaN	NaN	NaN	NaN	NaN	NaN	NaN	NaN	NaN	NaN	NaN	NaN	NaN	NaN	NaN	NaN	NaN	NaN	NaN	NaN	NaN	NaN	NaN	NaN	NaN	NaN	NaN	NaN	NaN	NaN	NaN	NaN	NaN	NaN	NaN	NaN	NaN	NaN	NaN	NaN	NaN	0.237345 [-2.9227, 3.39739]	0.0140099 [-1.10218, 1.1302]	0.180177 [-1.34959, 1.70995]	0.00791537	0.945374	1	0.836122	0.0889684	3.84703	3.84703	NaN	NaN	NaN	NaN	NaN	NaN	NaN	NaN	NaN	NaN	NaN	NaN	NaN	NaN	NaN	NaN	NaN	NaN	NaN	NaN	NaN	NaN	NaN	NaN	NaN	NaN	NaN	NaN	-0.0380599 [-2.12554, 2.04942]	0.0895007 [-0.160184, 0.339186]	0.341435 [-0.59906, 1.28193]	0.0147572	0.908272	2	0.816544	0.0858987	2.0301	2.0301	NaN	NaN	NaN	NaN	NaN	NaN	NaN	NaN	NaN	0.406549 [-0.567666, 1.38076]	0.0481942 [-0.129956, 0.226344]	0.257003 [-0.437334, 0.951339]	0.00696058	0.909473	2	0.818946	0.058994	2.69704	2.69704
RNF121	1.12095 [0.958302, 1.28359]	0.361702 [0.223309, 0.500094]	0.0241914 [-0.0216857, 0.0700685]	0.00584851	0.986142	3	0.976904	0.0441532	28.6526	-0.0288971 [-0.247431, 0.189637]	0.00863275 [-0.177329, 0.194594]	0.0241887 [-0.0216828, 0.0700601]	0.0105592	0.986145	3	0.976908	0.0593273	28.6559	28.6542	1.09964 [1.00241, 1.19687]	0.385149 [0.323862, 0.446436]	0.0502872 [0.0188842, 0.0816902]	0.00161999	0.995477	3	0.992461	0.0232378	13.7838	-0.00992874 [-0.145761, 0.125903]	0.011716 [-0.0738985, 0.0973306]	0.0502887 [0.018888, 0.0816894]	0.00316142	0.995478	3	0.992463	0.0324624	13.7834	13.7836	1.05272 [0.967239, 1.1382]	0.27496 [0.102079, 0.447841]	0.00299931 [-0.0188521, 0.0248507]	0.0024333	0.993914	3	0.989857	0.0284798	231.102	0.0773174 [-0.0345227, 0.189158]	-0.0946789 [-0.320866, 0.131508]	0.00299957 [-0.0188566, 0.0248558]	0.00416528	0.993911	3	0.989852	0.0372616	231.082	231.092	1.06806 [0.970489, 1.16562]	0.246203 [0.081592, 0.410815]	0.0185249 [-0.00506925, 0.042119]	0.00298708	0.99356	3	0.989266	0.0315546	37.4171	0.0507051 [-0.07311, 0.17452]	-0.0942064 [-0.303316, 0.114903]	0.0185017 [-0.0050795, 0.0420829]	0.00481219	0.993563	3	0.989272	0.0400508	37.464	37.4406	1.08964 [1.02953, 1.14975]	0.34459 [0.286498, 0.402682]	0.0187802 [0.00191257, 0.0356478]	0.000870441	0.997837	3	0.996394	0.0170337	36.9084	-0.00105377 [-0.0828918, 0.0807842]	-0.0132428 [-0.0923276, 0.0658421]	0.0187831 [0.00191417, 0.0356521]	0.00161338	0.997836	3	0.996394	0.0231904	36.9027	36.9056	1.1061 [1.05226, 1.15994]	0.374052 [0.338595, 0.409509]	0.0434649 [0.0266995, 0.0602302]	0.000518124	0.998628	3	0.997714	0.0131418	15.9473	-0.0217381 [-0.0967918, 0.0533156]	0.0019851 [-0.0474333, 0.0514035]	0.043473 [0.0266957, 0.0602502]	0.00100663	0.998626	3	0.997711	0.0183178	15.9443	15.9458
RNF123	NaN	NaN	NaN	NaN	NaN	NaN	NaN	NaN	NaN	NaN	NaN	NaN	NaN	NaN	NaN	NaN	NaN	NaN	NaN	1.05081 [0.95961, 1.14201]	0.321997 [0.145394, 0.4986]	0.0101678 [-0.0146924, 0.0350281]	0.00273287	0.992304	3	0.987174	0.0301821	68.1706	0.048101 [-0.0846161, 0.180818]	-0.108483 [-0.365514, 0.148548]	0.0101653 [-0.0147, 0.0350305]	0.00578764	0.992301	3	0.987168	0.0439228	68.1878	68.1792	1.07084 [0.671903, 1.46978]	0.316769 [-0.0918255, 0.725364]	0.0210361 [-0.0885415, 0.130614]	0.0397191	0.91182	3	0.853033	0.115064	32.9503	0.0347422 [-0.426899, 0.496383]	0.09245 [-0.380866, 0.565766]	0.020998 [-0.0885346, 0.130531]	0.0532188	0.911807	3	0.853012	0.13319	33.0101	32.9802	1.05261 [0.813628, 1.29159]	0.0176431 [-0.966869, 1.00216]	0.00362481 [-0.0452849, 0.0525346]	0.0224385	0.96173	3	0.936217	0.0864841	191.223	-0.0174688 [-0.0746818, 0.0397442]	-0.144727 [-0.306973, 0.0175182]	0.00864288 [-0.00122864, 0.0185144]	0.000407191	0.999447	2	0.998894	0.0142687	80.1987	135.711	1.11254 [0.898232, 1.32684]	0.329766 [0.156959, 0.502573]	0.0264051 [-0.0329112, 0.0857215]	0.00975581	0.978364	3	0.96394	0.0570258	26.2505	-0.123165 [-0.432911, 0.186582]	-0.00866728 [-0.258752, 0.241418]	0.0263463 [-0.0329298, 0.0856224]	0.0204003	0.978362	3	0.963936	0.0824627	26.3091	26.2798	NaN	NaN	NaN	NaN	NaN	NaN	NaN	NaN	NaN	NaN	NaN	NaN	NaN	NaN	NaN	NaN	NaN	NaN	NaN
RNF126	1.13141 [1.00481, 1.25802]	0.200465 [0.0941694, 0.30676]	0.0247801 [-0.00442583, 0.0539861]	0.00350936	0.99442	3	0.990699	0.0342022	27.9719	0.0709653 [-0.0573472, 0.199278]	-0.0143365 [-0.122053, 0.0933802]	0.0247863 [-0.00442545, 0.0539981]	0.00360449	0.994418	3	0.990697	0.0346626	27.9649	27.9684	1.07685 [1.0011, 1.1526]	0.108442 [-0.0843697, 0.301253]	0.00513564 [-0.0105787, 0.02085]	0.0020359	0.996505	3	0.994176	0.0260506	134.968	0.11077 [0.031141, 0.1904]	-0.128745 [-0.33157, 0.0740795]	0.00512436 [-0.0105912, 0.0208399]	0.00225019	0.996504	3	0.994173	0.0273873	135.265	135.116	1.0673 [0.869997, 1.2646]	0.0736668 [-0.391888, 0.539222]	0.000133614 [-0.0395755, 0.0398427]	0.013544	0.97876	3	0.9646	0.0671914	5187.7	0.123313 [-0.0761843, 0.32281]	-0.127639 [-0.598067, 0.342788]	0.000144916 [-0.0395768, 0.0398666]	0.0138445	0.978753	3	0.964588	0.0679325	4783.11	4985.4	NaN	NaN	NaN	NaN	NaN	NaN	NaN	NaN	NaN	NaN	NaN	NaN	NaN	NaN	NaN	NaN	NaN	NaN	NaN	1.08655 [0.91034, 1.26275]	0.150295 [-0.144018, 0.444608]	0.00264567 [-0.034766, 0.0400573]	0.0097078	0.984056	3	0.973427	0.0568853	261.993	0.18073 [0.0116178, 0.349843]	-0.0789944 [-0.361363, 0.203375]	0.00265341 [-0.0347709, 0.0400777]	0.00894084	0.984049	3	0.973414	0.0545919	261.229	261.611	1.03451 [0.701573, 1.36744]	0.112628 [-0.608185, 0.83344]	0.00379202 [-0.068152, 0.075736]	0.0376592	0.935837	3	0.893062	0.112041	182.791	0.130894 [-0.218213, 0.480001]	-0.0978251 [-0.854915, 0.659265]	0.00376089 [-0.0681675, 0.0756893]	0.0414268	0.935817	3	0.893028	0.117511	184.304	183.548
RNF128	NaN	NaN	NaN	NaN	NaN	NaN	NaN	NaN	NaN	NaN	NaN	NaN	NaN	NaN	NaN	NaN	NaN	NaN	NaN	NaN	NaN	NaN	NaN	NaN	NaN	NaN	NaN	NaN	NaN	NaN	NaN	NaN	NaN	NaN	NaN	NaN	NaN	NaN	NaN	NaN	NaN	NaN	NaN	NaN	NaN	NaN	NaN	NaN	NaN	NaN	NaN	NaN	NaN	NaN	NaN	NaN	NaN	NaN	NaN	NaN	NaN	NaN	NaN	NaN	NaN	NaN	NaN	NaN	NaN	NaN	NaN	NaN	NaN	NaN	NaN	NaN	1.09717 [-2.8539, 5.04824]	0.438878 [-2.38682, 3.26458]	0.0967874 [-2.05207, 2.24564]	0.0214757	0.856693	1	0.570078	0.146546	7.16154	NaN	NaN	NaN	NaN	NaN	NaN	NaN	NaN	NaN	7.16154	1.05195 [-2.083, 4.18689]	0.128618 [-3.38415, 3.64138]	0.0107224 [-0.508731, 0.530176]	0.0276603	0.922524	1	0.767571	0.166314	64.6448	0.443525 [-1.52567, 2.41272]	-0.0233174 [-2.22816, 2.18153]	0.0107419 [-0.508881, 0.530365]	0.0109099	0.922505	1	0.767514	0.104451	64.5276	64.5862
RNF130	NaN	NaN	NaN	NaN	NaN	NaN	NaN	NaN	NaN	NaN	NaN	NaN	NaN	NaN	NaN	NaN	NaN	NaN	NaN	NaN	NaN	NaN	NaN	NaN	NaN	NaN	NaN	NaN	NaN	NaN	NaN	NaN	NaN	NaN	NaN	NaN	NaN	NaN	NaN	NaN	NaN	NaN	NaN	NaN	NaN	NaN	NaN	NaN	NaN	NaN	NaN	NaN	NaN	NaN	NaN	NaN	NaN	NaN	NaN	NaN	NaN	NaN	NaN	NaN	NaN	NaN	NaN	NaN	NaN	NaN	NaN	NaN	NaN	NaN	NaN	NaN	NaN	NaN	NaN	NaN	NaN	NaN	NaN	NaN	NaN	0.000378848 [-1.4992, 1.49996]	-0.00205144 [-0.298632, 0.294529]	0.234234 [-0.334719, 0.803187]	0.0189857	0.930044	2	0.860088	0.0974313	2.95921	2.95921	1.48409 [-0.0161981, 2.98437]	0.492734 [0.291271, 0.694198]	0.322641 [-0.310136, 0.955419]	0.00941328	0.949446	2	0.898893	0.068605	2.14835	-0.268957 [-2.1275, 1.58958]	0.0416439 [-0.207478, 0.290766]	0.323031 [-0.310369, 0.956432]	0.0143983	0.949468	2	0.898936	0.0848479	2.14576	2.14705
RNF139	1.05913 [0.800828, 1.31742]	0.176842 [-0.180926, 0.53461]	0.00748208 [-0.051192, 0.0661561]	0.0193836	0.96584	3	0.943067	0.0803816	92.641	0.0760308 [-0.198885, 0.350946]	-0.0148522 [-0.395486, 0.365782]	0.00749279 [-0.051197, 0.0661826]	0.0219543	0.965832	3	0.943053	0.0855458	92.5086	92.5748	1.14674 [1.02413, 1.26935]	0.157417 [0.067374, 0.247459]	0.0416855 [0.0142333, 0.0691376]	0.00296177	0.995781	3	0.992968	0.0314206	16.628	0.15351 [0.048765, 0.258254]	0.000440118 [-0.0764933, 0.0773736]	0.041678 [0.0142556, 0.0691004]	0.00216179	0.995789	3	0.992982	0.0268439	16.631	16.6295	NaN	NaN	NaN	NaN	NaN	NaN	NaN	NaN	NaN	NaN	NaN	NaN	NaN	NaN	NaN	NaN	NaN	NaN	NaN	NaN	NaN	NaN	NaN	NaN	NaN	NaN	NaN	NaN	NaN	NaN	NaN	NaN	NaN	NaN	NaN	NaN	NaN	NaN	1.08216 [0.324858, 1.83947]	0.20584 [-0.395959, 0.80764]	0.0270896 [-0.160763, 0.214942]	0.12046	0.820962	3	0.701603	0.200383	25.5872	0.00554645 [-0.860951, 0.872044]	-0.00921289 [-0.699735, 0.681309]	0.0269561 [-0.160591, 0.214503]	0.158049	0.820964	3	0.701606	0.229527	25.7139	25.6505	1.21732 [-0.61648, 3.05111]	0.288943 [-0.770724, 1.34861]	0.0803632 [-0.468153, 0.62888]	0.00622144	0.980323	1	0.940968	0.0788761	8.62518	-0.0566333 [-2.16283, 2.04957]	-0.00938788 [-1.22619, 1.20741]	0.0804008 [-0.468292, 0.629094]	0.00820479	0.980316	1	0.940947	0.0905803	8.62115	8.62317
RNF14	NaN	NaN	NaN	NaN	NaN	NaN	NaN	NaN	NaN	NaN	NaN	NaN	NaN	NaN	NaN	NaN	NaN	NaN	NaN	NaN	NaN	NaN	NaN	NaN	NaN	NaN	NaN	NaN	NaN	NaN	NaN	NaN	NaN	NaN	NaN	NaN	NaN	NaN	1.10052 [1.00884, 1.1922]	0.361308 [0.286978, 0.435638]	0.0305579 [0.00371889, 0.0573969]	0.00179292	0.995465	3	0.992441	0.0244466	22.6831	0.0416751 [-0.0768271, 0.160177]	0.00292149 [-0.0931466, 0.0989896]	0.0305612 [0.00372004, 0.0574023]	0.00299522	0.995465	3	0.992441	0.0315976	22.6807	22.6819	NaN	NaN	NaN	NaN	NaN	NaN	NaN	NaN	NaN	NaN	NaN	NaN	NaN	NaN	NaN	NaN	NaN	NaN	NaN	NaN	NaN	NaN	NaN	NaN	NaN	NaN	NaN	NaN	NaN	NaN	NaN	NaN	NaN	NaN	NaN	NaN	NaN	NaN	1.21174 [0.607645, 1.81584]	0.3057 [-0.0606049, 0.672004]	0.048514 [-0.10707, 0.204098]	0.06016	0.904373	3	0.840622	0.14161	14.2876	0.0513744 [-0.562863, 0.665612]	0.0268408 [-0.346209, 0.399891]	0.0484115 [-0.10701, 0.203833]	0.0622979	0.904361	3	0.840602	0.144104	14.3178	14.3027
RNF149	1.04386 [0.746237, 1.34148]	0.30102 [0.0604871, 0.541552]	0.0265096 [-0.0602522, 0.113271]	0.0188486	0.954712	3	0.92452	0.0792645	26.147	NaN	NaN	NaN	NaN	NaN	NaN	NaN	NaN	NaN	26.147	1.24154 [1.08282, 1.40026]	0.286731 [0.236202, 0.33726]	0.116088 [0.0682339, 0.163943]	0.00185096	0.996148	3	0.99358	0.0248392	5.97086	0.33767 [0.229672, 0.445668]	0.0129487 [-0.0214259, 0.0473233]	0.116119 [0.0682387, 0.163999]	0.000856707	0.996145	3	0.993575	0.0168988	5.96929	5.97007	NaN	NaN	NaN	NaN	NaN	NaN	NaN	NaN	NaN	NaN	NaN	NaN	NaN	NaN	NaN	NaN	NaN	NaN	NaN	1.40749 [0.715221, 2.09976]	0.316426 [0.189738, 0.443113]	0.226157 [0.00138644, 0.450928]	0.0139972	0.964609	3	0.941014	0.0683061	3.06489	0.244609 [-0.207642, 0.69686]	0.0430054 [-0.0397574, 0.125768]	0.226159 [0.00126317, 0.451056]	0.0059737	0.964571	3	0.940952	0.0446232	3.06486	3.06487	1.26663 [0.587667, 1.9456]	0.225601 [-0.0105625, 0.461765]	0.12753 [-0.0791409, 0.334201]	0.00974283	0.97769	2	0.955379	0.0697955	5.43516	0.143933 [-0.38561, 0.673476]	0.0441644 [-0.139896, 0.228225]	0.12764 [-0.07908, 0.334361]	0.00592068	0.977699	2	0.955398	0.054409	5.43047	5.43281	1.02926 [0.582018, 1.4765]	0.26226 [-0.0785067, 0.603026]	0.0356233 [-0.0923804, 0.163627]	0.0406299	0.912121	3	0.853534	0.116376	19.4577	0.321711 [-0.0534809, 0.696903]	0.035057 [-0.250344, 0.320458]	0.0357048 [-0.0923909, 0.1638]	0.0285556	0.912165	3	0.853608	0.097563	19.4133	19.4355
RNF166	NaN	NaN	NaN	NaN	NaN	NaN	NaN	NaN	NaN	NaN	NaN	NaN	NaN	NaN	NaN	NaN	NaN	NaN	NaN	NaN	NaN	NaN	NaN	NaN	NaN	NaN	NaN	NaN	NaN	NaN	NaN	NaN	NaN	NaN	NaN	NaN	NaN	NaN	NaN	NaN	NaN	NaN	NaN	NaN	NaN	NaN	NaN	NaN	NaN	NaN	NaN	NaN	NaN	NaN	NaN	NaN	NaN	NaN	NaN	NaN	NaN	NaN	NaN	NaN	NaN	NaN	NaN	NaN	NaN	NaN	NaN	NaN	NaN	NaN	NaN	NaN	1.40475 [-0.0940976, 2.9036]	0.284576 [0.00929787, 0.559854]	0.186663 [-0.320772, 0.694099]	0.000881306	0.997661	1	0.992984	0.0296868	3.71335	0.130954 [-1.01314, 1.27505]	0.0123156 [-0.197762, 0.222393]	0.186725 [-0.31973, 0.693179]	0.000513308	0.997671	1	0.993012	0.0226563	3.71213	3.71274	NaN	NaN	NaN	NaN	NaN	NaN	NaN	NaN	NaN	NaN	NaN	NaN	NaN	NaN	NaN	NaN	NaN	NaN	NaN
RNF2	1.01212 [0.786025, 1.23821]	0.292462 [-0.00231014, 0.587235]	0.00914872 [-0.0541043, 0.0724017]	0.0144594	0.96213	3	0.936884	0.0694247	75.7644	0.36999 [0.170581, 0.569399]	-0.00449307 [-0.264329, 0.255343]	0.00916457 [-0.0541129, 0.072442]	0.0112448	0.962117	3	0.936862	0.061223	75.6333	75.6988	1.06309 [0.92725, 1.19893]	0.0691911 [-0.280811, 0.419193]	0.00493343 [-0.0225474, 0.0324142]	0.00656733	0.989338	3	0.982231	0.0467879	140.5	0.221727 [0.0996338, 0.34382]	-0.114847 [-0.429607, 0.199913]	0.00492386 [-0.0225638, 0.0324115]	0.00530599	0.989331	3	0.982218	0.0420555	140.773	140.637	NaN	NaN	NaN	NaN	NaN	NaN	NaN	NaN	NaN	NaN	NaN	NaN	NaN	NaN	NaN	NaN	NaN	NaN	NaN	NaN	NaN	NaN	NaN	NaN	NaN	NaN	NaN	NaN	NaN	NaN	NaN	NaN	NaN	NaN	NaN	NaN	NaN	NaN	NaN	NaN	NaN	NaN	NaN	NaN	NaN	NaN	NaN	NaN	NaN	NaN	NaN	NaN	NaN	NaN	NaN	NaN	NaN	1.0049 [0.591948, 1.41786]	0.243968 [-0.144235, 0.632172]	0.0263529 [-0.0876563, 0.140362]	0.0403641	0.912102	3	0.853504	0.115994	26.3025	0.209563 [-0.225536, 0.644661]	-0.0112329 [-0.420224, 0.397759]	0.0263554 [-0.0876644, 0.140375]	0.0448067	0.912092	3	0.853487	0.122211	26.3	26.3012
RNF20	1.08296 [0.901588, 1.26433]	0.224347 [0.0198588, 0.428836]	0.0135589 [-0.0296158, 0.0567337]	0.00866276	0.983915	3	0.973191	0.0537363	51.1211	0.111186 [-0.0837752, 0.306147]	-0.0339427 [-0.253666, 0.185781]	0.0135717 [-0.0296139, 0.0567574]	0.0100074	0.983912	3	0.973187	0.0577565	51.0729	51.097	1.01222 [0.724207, 1.30024]	0.330637 [-0.102711, 0.763985]	0.0158396 [-0.0684531, 0.100132]	0.024936	0.928375	3	0.880625	0.0911702	43.7603	0.344084 [0.0734307, 0.614737]	0.0158285 [-0.39057, 0.422227]	0.0158903 [-0.0684644, 0.100245]	0.0220026	0.928365	3	0.880608	0.0856399	43.6207	43.6905	1.08716 [0.853972, 1.32036]	0.279749 [0.0270661, 0.532432]	0.0190713 [-0.0402645, 0.078407]	0.0140151	0.971027	3	0.951711	0.0683499	36.3451	0.138167 [-0.104063, 0.380397]	0.0226914 [-0.240219, 0.285602]	0.0190154 [-0.0402765, 0.0783073]	0.0151364	0.971028	3	0.951713	0.0710315	36.4519	36.3985	NaN	NaN	NaN	NaN	NaN	NaN	NaN	NaN	NaN	NaN	NaN	NaN	NaN	NaN	NaN	NaN	NaN	NaN	NaN	1.03481 [0.925876, 1.14374]	0.168691 [0.0065044, 0.330877]	0.00539808 [-0.0197026, 0.0304987]	0.00355209	0.993251	3	0.988752	0.0344098	128.406	0.160629 [0.0512407, 0.270017]	-0.0296001 [-0.192435, 0.133234]	0.00540323 [-0.0197204, 0.0305268]	0.00358173	0.99324	3	0.988733	0.034553	128.284	128.345	NaN	NaN	NaN	NaN	NaN	NaN	NaN	NaN	NaN	NaN	NaN	NaN	NaN	NaN	NaN	NaN	NaN	NaN	NaN
RNF213	1.09132 [0.954979, 1.22766]	0.219905 [0.0716886, 0.368122]	0.0147671 [-0.0173628, 0.046897]	0.00479954	0.991303	3	0.985504	0.0399981	46.9386	0.099975 [-0.0477321, 0.247682]	-0.0439001 [-0.204269, 0.116469]	0.0148101 [-0.01733, 0.0469503]	0.00562921	0.991307	3	0.985511	0.0433175	46.8022	46.8704	1.17422 [0.717984, 1.63045]	0.360901 [0.162792, 0.55901]	0.0789829 [-0.066337, 0.224303]	0.0233703	0.946467	3	0.910778	0.0882616	8.77591	0.126124 [-0.336206, 0.588454]	0.0483219 [-0.153293, 0.249937]	0.0785742 [-0.0663022, 0.223451]	0.0241295	0.946452	3	0.910753	0.0896837	8.82157	8.79874	1.10954 [0.996204, 1.22288]	0.244239 [0.129348, 0.35913]	0.0214076 [-0.00576438, 0.0485797]	0.00318626	0.994145	3	0.990241	0.0325897	32.3785	0.100968 [-0.0224399, 0.224375]	-0.0437725 [-0.168912, 0.0813666]	0.0213961 [-0.00575674, 0.048549]	0.00377834	0.994151	3	0.990252	0.0354887	32.3959	32.3872	1.11643 [0.860554, 1.37231]	0.310088 [0.166741, 0.453436]	0.0634359 [-0.0123843, 0.139256]	0.00993296	0.978043	3	0.963406	0.0575412	10.9267	0.224809 [-0.0256458, 0.475264]	-0.0137489 [-0.154182, 0.126684]	0.0633733 [-0.0124561, 0.139203]	0.00952541	0.978011	3	0.963351	0.0563483	10.9375	10.9321	1.17538 [0.925671, 1.42508]	0.257025 [0.0866983, 0.427352]	0.0349513 [-0.0264387, 0.0963413]	0.0115132	0.981073	3	0.968454	0.0619494	19.8318	0.0444261 [-0.222979, 0.311831]	-0.0280039 [-0.210356, 0.154348]	0.0349659 [-0.02642, 0.0963518]	0.0132	0.981081	3	0.968469	0.0663325	19.8235	19.8276	1.20329 [0.522655, 1.88392]	0.407422 [0.125625, 0.689218]	0.0795025 [-0.145545, 0.30455]	0.0489223	0.887882	3	0.813137	0.127701	8.71856	0.159429 [-0.466947, 0.785805]	0.108566 [-0.15031, 0.367443]	0.0796828 [-0.145625, 0.30499]	0.0413385	0.88788	3	0.813133	0.117386	8.69883	8.70869
RNF214	1.12992 [0.978608, 1.28122]	0.463106 [0.368476, 0.557736]	0.0402726 [-0.0122059, 0.0927511]	0.00389291	0.987601	3	0.979335	0.0360227	17.2114	0.222943 [0.0427182, 0.403168]	-0.0175792 [-0.130301, 0.0951424]	0.0402693 [-0.0121828, 0.0927214]	0.00552339	0.987612	3	0.979354	0.0429084	17.2128	17.2121	1.05257 [0.621924, 1.48321]	0.310278 [-0.024727, 0.645282]	0.0388106 [-0.0879223, 0.165543]	0.0383054	0.911735	3	0.852893	0.112998	17.8598	0.265778 [-0.12997, 0.661527]	0.0511597 [-0.257985, 0.360304]	0.0386096 [-0.0878295, 0.165049]	0.0324562	0.911713	3	0.852855	0.104013	17.9527	17.9062	NaN	NaN	NaN	NaN	NaN	NaN	NaN	NaN	NaN	NaN	NaN	NaN	NaN	NaN	NaN	NaN	NaN	NaN	NaN	NaN	NaN	NaN	NaN	NaN	NaN	NaN	NaN	NaN	NaN	NaN	NaN	NaN	NaN	NaN	NaN	NaN	NaN	NaN	NaN	NaN	NaN	NaN	NaN	NaN	NaN	NaN	NaN	NaN	NaN	NaN	NaN	NaN	NaN	NaN	NaN	NaN	NaN	NaN	NaN	NaN	NaN	NaN	NaN	NaN	NaN	NaN	NaN	NaN	NaN	NaN	NaN	NaN	NaN	NaN	NaN	NaN
RNF219	1.1019 [0.698533, 1.50527]	0.156564 [-0.261285, 0.574414]	0.0181341 [-0.0797869, 0.116055]	0.0144915	0.976618	2	0.953237	0.0851219	38.2234	0.212761 [-0.134061, 0.559583]	-0.0254612 [-0.384365, 0.333443]	0.0181735 [-0.0797948, 0.116142]	0.0107065	0.976627	2	0.953255	0.073166	38.1405	38.182	NaN	NaN	NaN	NaN	NaN	NaN	NaN	NaN	NaN	NaN	NaN	NaN	NaN	NaN	NaN	NaN	NaN	NaN	NaN	NaN	NaN	NaN	NaN	NaN	NaN	NaN	NaN	NaN	NaN	NaN	NaN	NaN	NaN	NaN	NaN	NaN	NaN	NaN	NaN	NaN	NaN	NaN	NaN	NaN	NaN	NaN	NaN	NaN	NaN	NaN	NaN	NaN	NaN	NaN	NaN	NaN	NaN	NaN	NaN	NaN	NaN	NaN	NaN	NaN	NaN	NaN	NaN	NaN	NaN	NaN	NaN	NaN	NaN	NaN	NaN	NaN	NaN	NaN	NaN	NaN	NaN	NaN	NaN	NaN	NaN	NaN	NaN	NaN	NaN	NaN	NaN	NaN	NaN	NaN	NaN
RNF25	NaN	NaN	NaN	NaN	NaN	NaN	NaN	NaN	NaN	NaN	NaN	NaN	NaN	NaN	NaN	NaN	NaN	NaN	NaN	1.21011 [0.849817, 1.5704]	0.263675 [0.133771, 0.393579]	0.0992705 [-0.00566266, 0.204204]	0.0113864	0.978146	3	0.963576	0.0616073	6.98241	-0.0735231 [-0.467633, 0.320587]	0.0389871 [-0.102921, 0.180895]	0.0994352 [-0.0056198, 0.20449]	0.0135991	0.978138	3	0.963564	0.0673278	6.97085	6.97663	1.09108 [0.99732, 1.18484]	0.140836 [0.057859, 0.223813]	0.0267044 [0.00573985, 0.047669]	0.00199841	0.996948	3	0.994913	0.0258096	25.9563	0.0946442 [0.00623197, 0.183056]	0.0100813 [-0.0680987, 0.0882613]	0.0267378 [0.00575233, 0.0477232]	0.00177589	0.996944	3	0.994907	0.0243303	25.9239	25.9401	NaN	NaN	NaN	NaN	NaN	NaN	NaN	NaN	NaN	NaN	NaN	NaN	NaN	NaN	NaN	NaN	NaN	NaN	NaN	NaN	NaN	NaN	NaN	NaN	NaN	NaN	NaN	NaN	NaN	NaN	NaN	NaN	NaN	NaN	NaN	NaN	NaN	NaN	1.08778 [0.85481, 1.32076]	0.279972 [0.0767603, 0.483184]	0.0294144 [-0.0320381, 0.090867]	0.012214	0.974752	3	0.95792	0.0638071	23.5649	0.269039 [0.0610581, 0.47702]	0.00995792 [-0.171414, 0.191329]	0.0294239 [-0.032044, 0.0908917]	0.0097325	0.974745	3	0.957909	0.0569576	23.5573	23.5611
RNF31	1.03005 [0.659677, 1.40043]	0.35484 [-0.0623862, 0.772066]	0.013587 [-0.0985395, 0.125714]	0.0361086	0.900753	3	0.834589	0.10971	51.0154	0.170212 [-0.27236, 0.612784]	0.0230014 [-0.475434, 0.521437]	0.0135946 [-0.0985408, 0.12573]	0.0515507	0.900757	3	0.834594	0.131086	50.9869	51.0011	1.10193 [0.791167, 1.41269]	0.225435 [-0.144217, 0.595087]	0.0394879 [-0.0545229, 0.133499]	0.00624566	0.984529	2	0.969058	0.0558823	17.5534	-0.0911043 [-0.503125, 0.320916]	-0.0711806 [-0.561223, 0.418862]	0.0394923 [-0.0545029, 0.133487]	0.0109782	0.984535	2	0.96907	0.0740885	17.5515	17.5525	1.08078 [0.633015, 1.52855]	0.104863 [-1.52553, 1.73526]	0.00372252 [-0.128997, 0.136442]	0.019385	0.952293	2	0.904585	0.0984505	186.204	NaN	NaN	NaN	NaN	NaN	NaN	NaN	NaN	NaN	186.204	NaN	NaN	NaN	NaN	NaN	NaN	NaN	NaN	NaN	NaN	NaN	NaN	NaN	NaN	NaN	NaN	NaN	NaN	NaN	1.09591 [0.86144, 1.33037]	0.269209 [0.0197897, 0.518629]	0.0152986 [-0.0431192, 0.0737164]	0.0140232	0.972335	3	0.953892	0.0683697	45.3079	0.0857852 [-0.189165, 0.360735]	-0.0550961 [-0.34798, 0.237788]	0.0152515 [-0.0431625, 0.0736654]	0.0192987	0.972306	3	0.953843	0.0802053	45.4479	45.3779	NaN	NaN	NaN	NaN	NaN	NaN	NaN	NaN	NaN	NaN	NaN	NaN	NaN	NaN	NaN	NaN	NaN	NaN	NaN
RNF40	NaN	NaN	NaN	NaN	NaN	NaN	NaN	NaN	NaN	NaN	NaN	NaN	NaN	NaN	NaN	NaN	NaN	NaN	NaN	NaN	NaN	NaN	NaN	NaN	NaN	NaN	NaN	NaN	NaN	NaN	NaN	NaN	NaN	NaN	NaN	NaN	NaN	NaN	1.06613 [0.933373, 1.19889]	0.222797 [0.0177746, 0.427819]	0.00889727 [-0.0224696, 0.0402641]	0.00535232	0.989255	3	0.982092	0.0422387	77.9056	0.183285 [0.0502197, 0.31635]	-0.0282236 [-0.233548, 0.177101]	0.00891767 [-0.022463, 0.0402984]	0.00537536	0.989251	3	0.982086	0.0423295	77.7274	77.8165	1.08372 [0.617564, 1.54987]	0.302864 [-0.165617, 0.771345]	0.0334264 [-0.090586, 0.157439]	0.0536227	0.891514	3	0.819191	0.133695	20.7365	0.121012 [-0.333379, 0.575402]	0.119029 [-0.335195, 0.573253]	0.0336226 [-0.0906895, 0.157935]	0.0507865	0.891537	3	0.819229	0.130111	20.6155	20.676	1.00015 [0.711587, 1.28872]	0.313221 [0.0407157, 0.585726]	0.0196727 [-0.0685061, 0.107852]	0.0197675	0.945259	3	0.908764	0.0811737	35.2339	0.177335 [-0.177146, 0.531816]	-0.0212076 [-0.356036, 0.313621]	0.0196638 [-0.0685083, 0.107836]	0.029834	0.945255	3	0.908758	0.0997229	35.2499	35.2419	NaN	NaN	NaN	NaN	NaN	NaN	NaN	NaN	NaN	NaN	NaN	NaN	NaN	NaN	NaN	NaN	NaN	NaN	NaN
RNF41	1.25514 [0.890298, 1.61998]	0.178648 [-0.00589845, 0.363195]	0.0954762 [-0.00218986, 0.193142]	0.000211124	0.999451	1	0.998353	0.0145301	7.25989	-0.0207341 [-0.817539, 0.776071]	0.0643719 [-0.273651, 0.402395]	0.0985973 [-0.148511, 0.345706]	0.0178026	0.958046	2	0.916093	0.0943468	7.03008	7.14499	0.953672 [0.654696, 1.25265]	0.0405845 [-0.652486, 0.733655]	0.00674766 [-0.0586721, 0.0721674]	0.0309516	0.944777	3	0.907961	0.101574	102.724	0.303697 [0.060401, 0.546992]	-0.0468569 [-0.611298, 0.517585]	0.00673357 [-0.0586779, 0.072145]	0.0205008	0.944772	3	0.907953	0.0826656	102.939	102.832	NaN	NaN	NaN	NaN	NaN	NaN	NaN	NaN	NaN	0.150717 [-1.17726, 1.47869]	-0.0581176 [-1.86505, 1.74882]	0.00864077 [-0.240579, 0.257861]	0.00796821	0.978502	1	0.935507	0.0892648	80.2182	80.2182	NaN	NaN	NaN	NaN	NaN	NaN	NaN	NaN	NaN	NaN	NaN	NaN	NaN	NaN	NaN	NaN	NaN	NaN	NaN	1.26228 [0.76897, 1.7556]	0.173807 [-0.0786014, 0.426216]	0.0967141 [-0.0364505, 0.229879]	0.000378388	0.999028	1	0.997085	0.0194522	7.16697	0.0357995 [-0.497877, 0.569476]	0.065183 [-0.147027, 0.277393]	0.0756584 [-0.0808165, 0.232133]	0.00919801	0.978904	2	0.957807	0.067816	9.16154	8.16426	NaN	NaN	NaN	NaN	NaN	NaN	NaN	NaN	NaN	NaN	NaN	NaN	NaN	NaN	NaN	NaN	NaN	NaN	NaN
RNF7	NaN	NaN	NaN	NaN	NaN	NaN	NaN	NaN	NaN	NaN	NaN	NaN	NaN	NaN	NaN	NaN	NaN	NaN	NaN	NaN	NaN	NaN	NaN	NaN	NaN	NaN	NaN	NaN	NaN	NaN	NaN	NaN	NaN	NaN	NaN	NaN	NaN	NaN	1.07462 [0.900454, 1.24878]	0.451181 [0.354281, 0.548082]	0.0522169 [-0.0146706, 0.119104]	0.00456749	0.982995	3	0.971658	0.0390192	13.2744	0.116052 [-0.120308, 0.352413]	0.0379198 [-0.0934993, 0.169339]	0.0522631 [-0.0146415, 0.119168]	0.00840625	0.983002	3	0.97167	0.0529347	13.2626	13.2685	NaN	NaN	NaN	NaN	NaN	NaN	NaN	NaN	NaN	NaN	NaN	NaN	NaN	NaN	NaN	NaN	NaN	NaN	NaN	NaN	NaN	NaN	NaN	NaN	NaN	NaN	NaN	NaN	NaN	NaN	NaN	NaN	NaN	NaN	NaN	NaN	NaN	NaN	NaN	NaN	NaN	NaN	NaN	NaN	NaN	NaN	NaN	NaN	NaN	NaN	NaN	NaN	NaN	NaN	NaN	NaN	NaN
RNFT1	1.12958 [0.95867, 1.30049]	0.241942 [0.0953163, 0.388568]	0.0238336 [-0.017332, 0.0649992]	0.00649638	0.988712	3	0.981187	0.0465345	29.0828	-0.00477643 [-0.203022, 0.19347]	-0.0254516 [-0.195741, 0.144838]	0.0237799 [-0.0173506, 0.0649104]	0.00874847	0.988716	3	0.981194	0.0540015	29.1484	29.1156	1.11794 [1.00826, 1.22761]	0.226163 [0.0990752, 0.35325]	0.0231751 [-0.00187963, 0.0482298]	0.00321344	0.994399	3	0.990665	0.0327284	29.9092	0.0291369 [-0.0956294, 0.153903]	-0.043704 [-0.188305, 0.100897]	0.0231687 [-0.00188284, 0.0482202]	0.00415889	0.994399	3	0.990665	0.037233	29.9174	29.9133	1.05102 [0.877252, 1.22478]	0.156693 [-0.022069, 0.335455]	0.0208776 [-0.0193391, 0.0610942]	0.00755522	0.987089	3	0.978481	0.0501837	33.2006	0.039022 [-0.153339, 0.231383]	-0.0288949 [-0.226807, 0.169018]	0.0208738 [-0.0193486, 0.0610962]	0.0092593	0.987084	3	0.978473	0.0555557	33.2066	33.2036	1.0421 [0.88988, 1.19431]	0.167882 [0.00231068, 0.333453]	0.030646 [-0.00510735, 0.0663994]	0.00598424	0.989247	3	0.982078	0.0446626	22.6179	0.0388773 [-0.1911, 0.268854]	-0.0702728 [-0.316616, 0.17607]	0.0215817 [-0.0130952, 0.0562586]	0.00268423	0.994885	2	0.989771	0.0366349	32.1174	27.3677	1.09137 [0.948455, 1.23429]	0.180413 [0.0637347, 0.297091]	0.0258338 [-0.0080635, 0.059731]	0.00437979	0.992728	3	0.98788	0.038209	26.8311	-0.0164502 [-0.178422, 0.145521]	-0.0160494 [-0.148293, 0.116194]	0.0258313 [-0.00806313, 0.0597258]	0.00562591	0.992729	3	0.987882	0.0433048	26.8336	26.8323	1.07539 [1.02118, 1.1296]	0.166611 [0.106279, 0.226943]	0.0202746 [0.00806338, 0.0324857]	0.000768467	0.998708	3	0.997847	0.0160049	34.188	-0.0610319 [-0.126386, 0.00432227]	-0.0342765 [-0.106996, 0.0384433]	0.0202834 [0.00806772, 0.032499]	0.00111688	0.998708	3	0.997846	0.0192949	34.1732	34.1806
RNGTT	1.07872 [0.687699, 1.46974]	0.298574 [-0.112872, 0.71002]	0.0158862 [-0.0875116, 0.119284]	0.0387607	0.918895	3	0.864825	0.113667	43.6321	0.184744 [-0.193025, 0.562514]	0.0614171 [-0.336331, 0.459165]	0.0158646 [-0.0875059, 0.119235]	0.0361909	0.918893	3	0.864821	0.109835	43.6914	43.6617	1.07764 [0.218263, 1.93702]	0.249707 [-0.38416, 0.883574]	0.0335754 [-0.222541, 0.289692]	0.0392159	0.922106	2	0.844213	0.140028	20.6445	0.162163 [-0.640882, 0.965209]	0.0651073 [-0.52405, 0.654265]	0.0337609 [-0.222649, 0.290171]	0.034148	0.922106	2	0.844212	0.130668	20.5311	20.5878	1.31558 [0.665831, 1.96533]	0.222854 [0.00164648, 0.444061]	0.114223 [-0.0566322, 0.285078]	0.0104515	0.980596	2	0.961193	0.0722893	6.06837	-0.376055 [-1.18134, 0.429233]	0.0208159 [-0.253409, 0.295041]	0.114169 [-0.0565446, 0.284882]	0.0160612	0.98062	2	0.961239	0.0896136	6.07125	6.06981	1.1199 [-0.577216, 2.81702]	0.0325811 [-2.3665, 2.43166]	0.0263365 [-0.495183, 0.547856]	0.00925014	0.988022	1	0.964066	0.0961776	26.3188	-0.126058 [-1.97991, 1.7278]	-0.0715478 [-2.74155, 2.59845]	0.0259714 [-0.490546, 0.542489]	0.0112045	0.988027	1	0.964081	0.105851	26.6889	26.5038	0.959973 [-0.0124503, 1.9324]	0.162067 [-1.21684, 1.54097]	0.00649021 [-0.300049, 0.313029]	0.0686786	0.862523	2	0.725046	0.185309	106.799	0.176063 [-0.828242, 1.18037]	0.00115956 [-1.41445, 1.41676]	0.00660721 [-0.300332, 0.313547]	0.0730573	0.862519	2	0.725039	0.191125	104.908	105.853	NaN	NaN	NaN	NaN	NaN	NaN	NaN	NaN	NaN	NaN	NaN	NaN	NaN	NaN	NaN	NaN	NaN	NaN	NaN
RNH1	1.10292 [1.00651, 1.19934]	0.293101 [0.214887, 0.371316]	0.0263354 [0.000575399, 0.0520953]	0.00198373	0.995818	3	0.99303	0.0257146	26.32	0.00756888 [-0.109443, 0.124581]	0.0100084 [-0.0849165, 0.104933]	0.0263352 [0.000564447, 0.0521059]	0.00292188	0.995814	3	0.993024	0.0312083	26.3202	26.3201	1.07566 [1.01511, 1.13621]	0.39899 [0.342339, 0.45564]	0.0307409 [0.0119273, 0.0495544]	0.000865072	0.997395	3	0.995658	0.0169811	22.5481	0.045908 [-0.0391305, 0.130946]	0.00394708 [-0.0755909, 0.0834851]	0.0307541 [0.0119348, 0.0495734]	0.00170605	0.997394	3	0.995657	0.0238471	22.5384	22.5433	1.04936 [0.934885, 1.16384]	0.209709 [0.0459164, 0.373501]	0.0108199 [-0.0164488, 0.0380885]	0.00385996	0.99225	3	0.987083	0.03587	64.0624	0.0769154 [-0.0541933, 0.208024]	-0.0387884 [-0.226334, 0.148758]	0.0108256 [-0.0164367, 0.038088]	0.0050625	0.992254	3	0.987091	0.0410792	64.0283	64.0453	1.00117 [0.821489, 1.18084]	0.237585 [-0.373466, 0.848635]	0.00613345 [-0.0424425, 0.0547094]	0.0122297	0.964196	3	0.940326	0.0638479	113.011	0.168595 [-0.0605748, 0.397765]	-0.1422 [-0.92117, 0.63677]	0.00614048 [-0.0424478, 0.0547288]	0.0198928	0.964183	3	0.940306	0.0814306	112.882	112.947	1.09733 [0.98171, 1.21296]	0.295634 [0.200504, 0.390763]	0.0254813 [-0.00562761, 0.0565901]	0.00288347	0.993815	3	0.989691	0.0310025	27.2022	0.0104999 [-0.128879, 0.149879]	0.022858 [-0.0917867, 0.137503]	0.0254931 [-0.00561022, 0.0565963]	0.00418923	0.993819	3	0.989698	0.0373686	27.1896	27.1959	1.07647 [1.02159, 1.13134]	0.41761 [0.365064, 0.470157]	0.0256351 [0.0081947, 0.0430754]	0.000721207	0.997708	3	0.99618	0.0155049	27.039	0.0552201 [-0.0237697, 0.13421]	-0.00468016 [-0.080331, 0.0709707]	0.0256288 [0.00820835, 0.0430493]	0.00149455	0.997713	3	0.996189	0.02232	27.0456	27.0423
RNMT	1.09888 [1.02473, 1.17303]	0.245809 [0.147633, 0.343984]	0.00871545 [-0.00876271, 0.0261936]	0.00156611	0.99697	3	0.99495	0.0228481	79.5308	0.0649922 [-0.0202188, 0.150203]	-0.0452435 [-0.158035, 0.0675481]	0.00872257 [-0.00875733, 0.0262025]	0.00206795	0.99697	3	0.99495	0.0262549	79.466	79.4984	1.07318 [0.967158, 1.17921]	0.274598 [0.1007, 0.448496]	0.0137682 [-0.0126347, 0.0401711]	0.00349177	0.992079	3	0.986799	0.0341163	50.344	0.118204 [-0.00822779, 0.244635]	-0.0703601 [-0.277676, 0.136956]	0.0137738 [-0.0126327, 0.0401803]	0.00496471	0.992078	3	0.986797	0.0406805	50.3236	50.3338	NaN	NaN	NaN	NaN	NaN	NaN	NaN	NaN	NaN	NaN	NaN	NaN	NaN	NaN	NaN	NaN	NaN	NaN	NaN	1.04016 [0.916153, 1.16417]	0.0435291 [-0.49371, 0.580768]	0.00301173 [-0.0235472, 0.0295706]	0.00609506	0.98825	3	0.980417	0.0450742	230.149	NaN	NaN	NaN	NaN	NaN	NaN	NaN	NaN	NaN	230.149	1.08268 [1.02443, 1.14093]	0.23335 [0.15533, 0.311371]	0.00818457 [-0.00559353, 0.0219627]	0.000971437	0.998099	3	0.996832	0.0179948	84.6895	0.0497907 [-0.0172913, 0.116873]	-0.028441 [-0.118282, 0.0613999]	0.00818823 [-0.00558269, 0.0219591]	0.00128834	0.998101	3	0.996835	0.0207231	84.6517	84.6706	1.08554 [1.01526, 1.15582]	0.230141 [0.0973495, 0.362932]	0.00646906 [-0.0098495, 0.0227876]	0.0016103	0.996711	3	0.994519	0.0231682	107.148	0.0841515 [0.00214351, 0.166159]	-0.0830173 [-0.238002, 0.0719675]	0.00646451 [-0.00984239, 0.0227714]	0.00219273	0.996716	3	0.994526	0.0270354	107.223	107.185
RNMTL1	NaN	NaN	NaN	NaN	NaN	NaN	NaN	NaN	NaN	NaN	NaN	NaN	NaN	NaN	NaN	NaN	NaN	NaN	NaN	NaN	NaN	NaN	NaN	NaN	NaN	NaN	NaN	NaN	NaN	NaN	NaN	NaN	NaN	NaN	NaN	NaN	NaN	NaN	1.04875 [0.412591, 1.68491]	0.276018 [-1.1602, 1.71224]	0.0120386 [-0.24698, 0.271057]	0.00115216	0.995063	1	0.985189	0.0339435	57.5769	0.0243504 [-0.888718, 0.937419]	-0.133366 [-2.1947, 1.92796]	0.0120392 [-0.246996, 0.271074]	0.0023735	0.995062	1	0.985187	0.0487186	57.5742	57.5755	1.01585 [-0.722186, 2.75388]	0.319327 [-1.49418, 2.13284]	0.0261058 [-0.596201, 0.648412]	0.00885784	0.963048	1	0.889143	0.0941161	26.5515	0.0905309 [-2.25874, 2.43981]	-0.0321772 [-2.48213, 2.41777]	0.0261205 [-0.59603, 0.648271]	0.0161823	0.963063	1	0.88919	0.12721	26.5365	26.544	NaN	NaN	NaN	NaN	NaN	NaN	NaN	NaN	NaN	NaN	NaN	NaN	NaN	NaN	NaN	NaN	NaN	NaN	NaN	NaN	NaN	NaN	NaN	NaN	NaN	NaN	NaN	NaN	NaN	NaN	NaN	NaN	NaN	NaN	NaN	NaN	NaN	NaN
RNPC3	1.1647 [0.738684, 1.59071]	0.38821 [0.235811, 0.540608]	0.0897522 [-0.0618837, 0.241388]	0.0157469	0.955916	3	0.926526	0.0724498	7.7229	-0.133327 [-0.69053, 0.423877]	0.117716 [-0.0816357, 0.317067]	0.0897381 [-0.0618911, 0.241367]	0.0269429	0.955912	3	0.926521	0.0947679	7.72411	7.7235	1.02839 [0.483971, 1.57281]	0.451902 [-0.251424, 1.15523]	0.0363939 [-0.21373, 0.286518]	0.0200264	0.895043	2	0.790086	0.100066	19.0457	0.070518 [-0.878077, 1.01911]	-0.0749734 [-1.30046, 1.15051]	0.0363936 [-0.213734, 0.286521]	0.0607994	0.89504	2	0.79008	0.174355	19.0458	19.0457	NaN	NaN	NaN	NaN	NaN	NaN	NaN	NaN	NaN	NaN	NaN	NaN	NaN	NaN	NaN	NaN	NaN	NaN	NaN	NaN	NaN	NaN	NaN	NaN	NaN	NaN	NaN	NaN	NaN	NaN	NaN	NaN	NaN	NaN	NaN	NaN	NaN	NaN	NaN	NaN	NaN	NaN	NaN	NaN	NaN	NaN	NaN	NaN	NaN	NaN	NaN	NaN	NaN	NaN	NaN	NaN	NaN	1.23633 [0.139986, 2.33267]	0.4927 [0.130517, 0.854883]	0.141935 [-0.331202, 0.615072]	0.0237789	0.89865	2	0.797299	0.109039	4.88355	-0.223644 [-1.85826, 1.41097]	0.115249 [-0.42453, 0.655028]	0.142005 [-0.331339, 0.615349]	0.0528279	0.898624	2	0.797248	0.162524	4.88114	4.88234
RNPEP	1.08102 [0.964976, 1.19706]	0.366327 [0.211104, 0.52155]	0.00843046 [-0.0241919, 0.0410528]	0.00385306	0.989446	3	0.982409	0.0358379	82.2194	0.189801 [0.0494325, 0.33017]	-0.0538082 [-0.241345, 0.133729]	0.00846425 [-0.0241808, 0.0411093]	0.00563499	0.98944	3	0.9824	0.0433397	81.8911	82.0553	1.12321 [0.893233, 1.35319]	0.491166 [0.320462, 0.661871]	0.041138 [-0.0392468, 0.121523]	0.010514	0.964499	3	0.940831	0.0592002	16.8493	0.183352 [-0.123048, 0.489752]	-0.0254865 [-0.252959, 0.201986]	0.0411287 [-0.0392468, 0.121504]	0.0186656	0.964499	3	0.940831	0.0788788	16.8531	16.8512	1.10845 [1.01732, 1.19958]	0.299885 [0.21679, 0.382981]	0.0254703 [0.00166137, 0.0492793]	0.00192657	0.995942	3	0.993237	0.0253414	27.2139	0.0333667 [-0.0762363, 0.14297]	-0.00558082 [-0.105533, 0.0943711]	0.0254663 [0.00165115, 0.0492815]	0.00278709	0.99594	3	0.993233	0.03048	27.2182	27.216	NaN	NaN	NaN	NaN	NaN	NaN	NaN	NaN	NaN	NaN	NaN	NaN	NaN	NaN	NaN	NaN	NaN	NaN	NaN	0.97855 [0.594656, 1.36244]	0.357911 [0.00478165, 0.711041]	0.0207137 [-0.109743, 0.151171]	0.0343897	0.890131	3	0.816886	0.107067	33.4632	0.22109 [-0.257362, 0.699542]	0.00548093 [-0.434541, 0.445503]	0.0207217 [-0.109754, 0.151197]	0.0534104	0.890124	3	0.816873	0.13343	33.4502	33.4567	1.10054 [0.917011, 1.28408]	0.461939 [0.323248, 0.600631]	0.036033 [-0.0271819, 0.0992479]	0.00679622	0.977264	3	0.962106	0.0475963	19.2365	0.11769 [-0.143459, 0.378839]	-0.0265509 [-0.223924, 0.170823]	0.0360256 [-0.0271739, 0.0992251]	0.0137616	0.977271	3	0.962118	0.0677289	19.2404	19.2385
RNPS1	NaN	NaN	NaN	NaN	NaN	NaN	NaN	NaN	NaN	NaN	NaN	NaN	NaN	NaN	NaN	NaN	NaN	NaN	NaN	1.07063 [0.928604, 1.21265]	0.483001 [0.354827, 0.611175]	0.0321925 [-0.0189651, 0.0833501]	0.00464708	0.98173	3	0.969551	0.0393577	21.5313	0.101451 [-0.115879, 0.318781]	-0.000815746 [-0.196878, 0.195247]	0.0322079 [-0.0189442, 0.0833601]	0.0108789	0.981741	3	0.969568	0.0602187	21.521	21.5262	NaN	NaN	NaN	NaN	NaN	NaN	NaN	NaN	NaN	NaN	NaN	NaN	NaN	NaN	NaN	NaN	NaN	NaN	NaN	1.01649 [0.910547, 1.12243]	0.240927 [-0.224069, 0.705922]	0.00285608 [-0.0263615, 0.0320737]	0.00445861	0.985768	3	0.976281	0.0385513	242.692	0.141917 [-0.00189853, 0.285733]	-0.194838 [-0.826134, 0.436457]	0.0028548 [-0.0263605, 0.0320701]	0.00821641	0.985771	3	0.976284	0.0523336	242.8	242.746	NaN	NaN	NaN	NaN	NaN	NaN	NaN	NaN	NaN	NaN	NaN	NaN	NaN	NaN	NaN	NaN	NaN	NaN	NaN	NaN	NaN	NaN	NaN	NaN	NaN	NaN	NaN	NaN	-0.239527 [-1.51777, 1.03872]	0.13296 [-0.196867, 0.462787]	0.146953 [-0.212634, 0.506539]	0.0867799	0.862215	3	0.770359	0.170078	4.71681	4.71681
ROCK1	NaN	NaN	NaN	NaN	NaN	NaN	NaN	NaN	NaN	NaN	NaN	NaN	NaN	NaN	NaN	NaN	NaN	NaN	NaN	NaN	NaN	NaN	NaN	NaN	NaN	NaN	NaN	NaN	NaN	NaN	NaN	NaN	NaN	NaN	NaN	NaN	NaN	NaN	NaN	NaN	NaN	NaN	NaN	NaN	NaN	NaN	NaN	NaN	NaN	NaN	NaN	NaN	NaN	NaN	NaN	NaN	NaN	NaN	NaN	NaN	NaN	NaN	NaN	NaN	NaN	NaN	NaN	NaN	NaN	NaN	NaN	NaN	NaN	NaN	NaN	NaN	1.13596 [1.05934, 1.21258]	0.360984 [0.321305, 0.400663]	0.0531158 [0.0289118, 0.0773198]	0.000815859	0.997964	3	0.996606	0.016491	13.0497	0.0125486 [-0.0837537, 0.108851]	0.0124751 [-0.0373924, 0.0623425]	0.0531223 [0.0289407, 0.0773038]	0.00128872	0.997968	3	0.996613	0.0207262	13.0481	13.0489	NaN	NaN	NaN	NaN	NaN	NaN	NaN	NaN	NaN	NaN	NaN	NaN	NaN	NaN	NaN	NaN	NaN	NaN	NaN
ROCK2	1.03901 [0.724321, 1.35369]	0.317648 [-0.14644, 0.781736]	0.00584772 [-0.0812574, 0.0929528]	0.0295307	0.924796	3	0.874659	0.0992148	118.533	0.272262 [-0.0654765, 0.610001]	-0.0465744 [-0.544765, 0.451616]	0.00584251 [-0.0812497, 0.0929347]	0.034019	0.924807	3	0.874678	0.106488	118.639	118.586	1.04611 [1.00907, 1.08314]	0.366917 [0.261917, 0.471917]	0.00340003 [-0.00764731, 0.0144474]	0.000499527	0.998197	3	0.996995	0.0129038	203.865	0.296259 [0.251975, 0.340543]	-0.108493 [-0.234033, 0.0170469]	0.00340082 [-0.00764451, 0.0144461]	0.000714137	0.998198	3	0.996997	0.0154287	203.818	203.841	NaN	NaN	NaN	NaN	NaN	NaN	NaN	NaN	NaN	NaN	NaN	NaN	NaN	NaN	NaN	NaN	NaN	NaN	NaN	NaN	NaN	NaN	NaN	NaN	NaN	NaN	NaN	NaN	NaN	NaN	NaN	NaN	NaN	NaN	NaN	NaN	NaN	NaN	NaN	NaN	NaN	NaN	NaN	NaN	NaN	NaN	NaN	NaN	NaN	NaN	NaN	NaN	NaN	NaN	NaN	NaN	NaN	NaN	NaN	NaN	NaN	NaN	NaN	NaN	NaN	NaN	NaN	NaN	NaN	NaN	NaN	NaN	NaN	NaN	NaN	NaN
ROMO1	1.30425 [-0.0243419, 2.63284]	0.274943 [-0.256676, 0.806561]	0.149283 [-0.288344, 0.58691]	0.00177669	0.99381	1	0.981431	0.0421508	4.64317	-0.0393061 [-1.0635, 0.984892]	0.113955 [-0.245204, 0.473114]	0.103197 [-0.209201, 0.415595]	0.0274155	0.934644	2	0.869288	0.11708	6.71676	5.67996	1.44798 [-2.289, 5.18495]	0.304027 [-0.923059, 1.53111]	0.201638 [-1.02232, 1.42559]	0.00964085	0.969163	1	0.907488	0.0981878	3.43758	0.0228866 [-1.16905, 1.21483]	0.110882 [-0.253777, 0.475542]	0.145396 [-0.276285, 0.567076]	0.0287317	0.910966	2	0.821931	0.119858	4.76731	4.10245	NaN	NaN	NaN	NaN	NaN	NaN	NaN	NaN	NaN	NaN	NaN	NaN	NaN	NaN	NaN	NaN	NaN	NaN	NaN	NaN	NaN	NaN	NaN	NaN	NaN	NaN	NaN	NaN	NaN	NaN	NaN	NaN	NaN	NaN	NaN	NaN	NaN	NaN	1.07529 [-0.375246, 2.52582]	0.110242 [-5.43727, 5.65776]	0.021667 [-0.689939, 0.733273]	0.00465113	0.979589	1	0.938766	0.0681992	31.9909	0.0814664 [-0.080454, 0.243387]	-0.068778 [-0.288605, 0.151049]	0.00781458 [-0.0251002, 0.0407294]	0.00755141	0.989145	3	0.981908	0.0501711	88.6992	60.3451	NaN	NaN	NaN	NaN	NaN	NaN	NaN	NaN	NaN	NaN	NaN	NaN	NaN	NaN	NaN	NaN	NaN	NaN	NaN
RP2	1.10798 [0.952188, 1.26378]	0.131132 [-0.0983935, 0.360658]	0.00587361 [-0.0259731, 0.0377203]	0.00723511	0.989254	3	0.98209	0.0491091	118.01	0.0532291 [-0.107946, 0.214405]	-0.0641397 [-0.301699, 0.17342]	0.00586239 [-0.0259736, 0.0376984]	0.00774499	0.989258	3	0.982096	0.0508101	118.236	118.123	1.02148 [0.948218, 1.09475]	0.322599 [0.139705, 0.505492]	0.00546253 [-0.0155707, 0.0264957]	0.00189516	0.993805	3	0.989676	0.025134	126.891	0.07078 [-0.0393543, 0.180914]	-0.121584 [-0.396529, 0.153361]	0.00546183 [-0.0155672, 0.0264909]	0.00428262	0.993808	3	0.98968	0.0377828	126.908	126.9	1.05192 [0.782079, 1.32177]	0.200725 [-0.0841879, 0.485638]	0.0199616 [-0.0454052, 0.0853284]	0.0184957	0.965825	3	0.943041	0.078519	34.724	0.0572488 [-0.242952, 0.35745]	-0.0031458 [-0.318944, 0.312652]	0.0200899 [-0.0453846, 0.0855644]	0.0228429	0.965826	3	0.943043	0.0872599	34.5022	34.6131	NaN	NaN	NaN	NaN	NaN	NaN	NaN	NaN	NaN	NaN	NaN	NaN	NaN	NaN	NaN	NaN	NaN	NaN	NaN	1.07017 [0.854913, 1.28542]	0.16576 [-0.214598, 0.546117]	0.00139006 [-0.0458835, 0.0486636]	0.014775	0.973984	3	0.956639	0.0701784	498.644	0.113275 [-0.117303, 0.343852]	-0.0824309 [-0.490308, 0.325446]	0.00136633 [-0.0458888, 0.0486215]	0.0169597	0.973988	3	0.956647	0.0751879	507.306	502.975	NaN	NaN	NaN	NaN	NaN	NaN	NaN	NaN	NaN	NaN	NaN	NaN	NaN	NaN	NaN	NaN	NaN	NaN	NaN
RPA1	NaN	NaN	NaN	NaN	NaN	NaN	NaN	NaN	NaN	NaN	NaN	NaN	NaN	NaN	NaN	NaN	NaN	NaN	NaN	1.08378 [0.808707, 1.35885]	0.164773 [-0.426007, 0.755552]	0.00814444 [-0.0514647, 0.0677536]	0.0256473	0.955208	3	0.925346	0.0924614	85.1068	-0.00406298 [-0.324599, 0.316473]	-0.0660031 [-0.752589, 0.620583]	0.00819492 [-0.0514556, 0.0678455]	0.0347996	0.955202	3	0.925336	0.107703	84.5825	84.8447	NaN	NaN	NaN	NaN	NaN	NaN	NaN	NaN	NaN	NaN	NaN	NaN	NaN	NaN	NaN	NaN	NaN	NaN	NaN	NaN	NaN	NaN	NaN	NaN	NaN	NaN	NaN	NaN	NaN	NaN	NaN	NaN	NaN	NaN	NaN	NaN	NaN	NaN	1.00563 [0.511833, 1.49943]	0.297812 [0.0158913, 0.579732]	0.0460115 [-0.119719, 0.211742]	0.0377526	0.900729	3	0.834549	0.112179	15.0646	0.100274 [-0.505925, 0.706472]	0.0303255 [-0.316249, 0.3769]	0.0459162 [-0.119656, 0.211489]	0.0569801	0.900722	3	0.834537	0.137816	15.0959	15.0802	NaN	NaN	NaN	NaN	NaN	NaN	NaN	NaN	NaN	NaN	NaN	NaN	NaN	NaN	NaN	NaN	NaN	NaN	NaN
RPA2	1.09038 [0.986612, 1.19415]	0.273862 [0.147622, 0.400102]	0.0111738 [-0.0145786, 0.0369262]	0.00294782	0.993849	3	0.989748	0.0313465	62.0332	0.0843096 [-0.0373353, 0.205955]	-0.0416985 [-0.189699, 0.106302]	0.0111709 [-0.0145754, 0.0369172]	0.00405107	0.993851	3	0.989752	0.0367472	62.0493	62.0413	NaN	NaN	NaN	NaN	NaN	NaN	NaN	NaN	NaN	NaN	NaN	NaN	NaN	NaN	NaN	NaN	NaN	NaN	NaN	1.05159 [0.878436, 1.22475]	0.22093 [-0.0479695, 0.489829]	0.00876261 [-0.0327646, 0.0502898]	0.00912498	0.981254	3	0.968757	0.0551512	79.1028	0.0614883 [-0.147715, 0.270691]	-0.0648797 [-0.38965, 0.259891]	0.00877026 [-0.032765, 0.0503056]	0.0133176	0.981251	3	0.968751	0.0666274	79.0338	79.0683	NaN	NaN	NaN	NaN	NaN	NaN	NaN	NaN	NaN	NaN	NaN	NaN	NaN	NaN	NaN	NaN	NaN	NaN	NaN	1.09737 [1.04483, 1.1499]	0.252949 [0.198842, 0.307055]	0.0164327 [0.00355793, 0.0293075]	0.000691014	0.99866	3	0.997766	0.0151769	42.1809	0.0251645 [-0.037327, 0.0876561]	-0.0292853 [-0.0936416, 0.0350711]	0.0164362 [0.00355659, 0.0293158]	0.000977751	0.998659	3	0.997765	0.0180532	42.172	42.1765	NaN	NaN	NaN	NaN	NaN	NaN	NaN	NaN	NaN	NaN	NaN	NaN	NaN	NaN	NaN	NaN	NaN	NaN	NaN
RPA3	1.02216 [0.842264, 1.20205]	0.200784 [-0.0808798, 0.482447]	0.0043694 [-0.0392473, 0.0479861]	0.00987943	0.979257	3	0.965428	0.0573859	158.637	0.119839 [-0.0758018, 0.315481]	-0.0127144 [-0.318701, 0.293272]	0.00439594 [-0.0392424, 0.0480343]	0.0116802	0.97925	3	0.965417	0.062397	157.679	158.158	NaN	NaN	NaN	NaN	NaN	NaN	NaN	NaN	NaN	NaN	NaN	NaN	NaN	NaN	NaN	NaN	NaN	NaN	NaN	1.09892 [0.895593, 1.30224]	0.310234 [-0.0732539, 0.693723]	0.00440759 [-0.0467964, 0.0556116]	0.0134702	0.968564	3	0.947607	0.067008	157.262	0.181656 [-0.0490425, 0.412354]	-0.0758049 [-0.509659, 0.358049]	0.00446788 [-0.046776, 0.0557118]	0.0173251	0.968563	3	0.947605	0.0759936	155.14	156.201	NaN	NaN	NaN	NaN	NaN	NaN	NaN	NaN	NaN	NaN	NaN	NaN	NaN	NaN	NaN	NaN	NaN	NaN	NaN	1.04846 [0.801168, 1.29575]	0.199196 [-0.226779, 0.625172]	0.00195117 [-0.0559004, 0.0598027]	0.0193299	0.962061	3	0.936768	0.0802701	355.247	0.133832 [-0.143782, 0.411446]	-0.0877532 [-0.566719, 0.391213]	0.00191593 [-0.0559027, 0.0597345]	0.0243744	0.962069	3	0.936782	0.0901376	361.78	358.514	NaN	NaN	NaN	NaN	NaN	NaN	NaN	NaN	NaN	NaN	NaN	NaN	NaN	NaN	NaN	NaN	NaN	NaN	NaN
RPAIN	NaN	NaN	NaN	NaN	NaN	NaN	NaN	NaN	NaN	NaN	NaN	NaN	NaN	NaN	NaN	NaN	NaN	NaN	NaN	1.09601 [0.288465, 1.90355]	0.229562 [-0.583443, 1.04257]	0.0246324 [-0.206901, 0.256166]	0.0403926	0.927216	2	0.854433	0.142114	28.1397	-0.0330827 [-0.94452, 0.878355]	0.0543235 [-0.866519, 0.975166]	0.0245462 [-0.206812, 0.255905]	0.0515415	0.927217	2	0.854434	0.160533	28.2385	28.1891	1.13027 [0.106484, 2.15406]	0.0994702 [-1.00412, 1.20306]	0.0200831 [-0.317584, 0.35775]	0.00267932	0.996145	1	0.988436	0.0517621	34.514	-0.0182423 [-1.07367, 1.03719]	-0.0423798 [-1.17552, 1.09076]	0.0201658 [-0.318224, 0.358555]	0.00283757	0.996144	1	0.988433	0.0532688	34.3724	34.4432	NaN	NaN	NaN	NaN	NaN	NaN	NaN	NaN	NaN	NaN	NaN	NaN	NaN	NaN	NaN	NaN	NaN	NaN	NaN	1.32775 [-0.161494, 2.81699]	0.157945 [-0.240287, 0.556177]	0.165549 [-0.25473, 0.585828]	0.0345727	0.930765	2	0.86153	0.131478	4.18696	0.3631 [-1.92336, 2.64956]	0.0114292 [-0.957441, 0.980299]	0.0251486 [-0.668921, 0.719219]	0.00449627	0.975457	1	0.926372	0.0670542	27.562	15.8745	NaN	NaN	NaN	NaN	NaN	NaN	NaN	NaN	NaN	NaN	NaN	NaN	NaN	NaN	NaN	NaN	NaN	NaN	NaN
RPAP1	1.0773 [0.96784, 1.18676]	0.21732 [0.124119, 0.31052]	0.024163 [-0.0030925, 0.0514184]	0.00265031	0.995061	3	0.991769	0.0297227	28.6864	0.112606 [-0.00266522, 0.227877]	-0.0180039 [-0.116109, 0.0801013]	0.0241818 [-0.00308297, 0.0514466]	0.0029382	0.99506	3	0.991767	0.0312954	28.664	28.6752	NaN	NaN	NaN	NaN	NaN	NaN	NaN	NaN	NaN	NaN	NaN	NaN	NaN	NaN	NaN	NaN	NaN	NaN	NaN	NaN	NaN	NaN	NaN	NaN	NaN	NaN	NaN	NaN	NaN	NaN	NaN	NaN	NaN	NaN	NaN	NaN	NaN	NaN	1.04532 [-0.940366, 3.03101]	0.437087 [-8.02114, 8.89531]	0.0350605 [-1.55476, 1.62489]	0.0088499	0.906335	1	0.719006	0.0940739	19.77	NaN	NaN	NaN	NaN	NaN	NaN	NaN	NaN	NaN	19.77	1.12914 [1.05531, 1.20298]	0.257396 [0.212426, 0.302366]	0.0417282 [0.0219898, 0.0614666]	0.000902744	0.998291	3	0.997151	0.0173469	16.611	-0.0183523 [-0.105598, 0.0688931]	-0.0125894 [-0.0657291, 0.0405502]	0.0417263 [0.0220044, 0.0614483]	0.00126051	0.998293	3	0.997155	0.0204981	16.6117	16.6114	1.07212 [0.907749, 1.2365]	0.326356 [0.219041, 0.433671]	0.043971 [-0.0063898, 0.0943317]	0.0047896	0.987894	3	0.979824	0.0399567	15.7638	-0.019888 [-0.236759, 0.196983]	0.0363671 [-0.105153, 0.177887]	0.044 [-0.00638967, 0.0943896]	0.00833368	0.987888	3	0.979814	0.0527057	15.7534	15.7586
RPAP3	1.05877 [0.875781, 1.24177]	0.40101 [0.223254, 0.578765]	0.0187953 [-0.039319, 0.0769096]	0.00809295	0.974788	3	0.957979	0.0519389	36.8787	0.224171 [0.0193443, 0.428997]	0.0405293 [-0.157594, 0.238652]	0.0189562 [-0.0392742, 0.0771867]	0.0101125	0.974791	3	0.957985	0.0580588	36.5657	36.7222	NaN	NaN	NaN	NaN	NaN	NaN	NaN	NaN	NaN	NaN	NaN	NaN	NaN	NaN	NaN	NaN	NaN	NaN	NaN	1.05021 [0.837494, 1.26292]	0.282784 [-0.144583, 0.710152]	0.00312957 [-0.0519707, 0.0582299]	0.0150375	0.962642	3	0.937736	0.070799	221.483	0.187988 [-0.0635663, 0.439542]	-0.0952137 [-0.600153, 0.409726]	0.00314755 [-0.0519712, 0.0582663]	0.0210243	0.962634	3	0.937723	0.0837143	220.218	220.851	0.992117 [0.827545, 1.15669]	0.227254 [-0.438038, 0.892546]	0.00385929 [-0.0415889, 0.0493075]	0.0106048	0.966944	3	0.944907	0.0594553	179.605	0.155817 [-0.0658177, 0.377452]	-0.185698 [-1.0816, 0.710201]	0.00386032 [-0.0415956, 0.0493163]	0.0192337	0.966934	3	0.94489	0.0800701	179.557	179.581	NaN	NaN	NaN	NaN	NaN	NaN	NaN	NaN	NaN	NaN	NaN	NaN	NaN	NaN	NaN	NaN	NaN	NaN	NaN	NaN	NaN	NaN	NaN	NaN	NaN	NaN	NaN	NaN	NaN	NaN	NaN	NaN	NaN	NaN	NaN	NaN	NaN	NaN
RPE	1.09493 [1.01334, 1.17651]	0.268856 [0.150374, 0.387338]	0.00623982 [-0.0134962, 0.0259758]	0.00197251	0.995884	3	0.993141	0.0256418	111.085	0.00991985 [-0.0937256, 0.113565]	-0.0597546 [-0.210304, 0.0907951]	0.00623514 [-0.0134936, 0.0259639]	0.0031838	0.995887	3	0.993145	0.0325771	111.168	111.126	1.09959 [0.962875, 1.23631]	0.423216 [0.255463, 0.590969]	0.0214116 [-0.0195124, 0.0623355]	0.00513844	0.984509	3	0.974182	0.0413861	32.3726	0.0901995 [-0.103478, 0.283877]	-0.0484366 [-0.286149, 0.189276]	0.0214025 [-0.0195171, 0.0623221]	0.0103132	0.984509	3	0.974181	0.0586323	32.3863	32.3794	NaN	NaN	NaN	NaN	NaN	NaN	NaN	NaN	NaN	NaN	NaN	NaN	NaN	NaN	NaN	NaN	NaN	NaN	NaN	1.04689 [0.884495, 1.20929]	0.309328 [0.0374715, 0.581184]	0.0187026 [-0.025064, 0.0624692]	0.00825269	0.97828	3	0.9638	0.052449	37.0615	0.0507454 [-0.159923, 0.261413]	-0.00684736 [-0.358586, 0.344891]	0.0187621 [-0.0250382, 0.0625624]	0.0138745	0.978279	3	0.963798	0.0680061	36.944	37.0028	NaN	NaN	NaN	NaN	NaN	NaN	NaN	NaN	NaN	NaN	NaN	NaN	NaN	NaN	NaN	NaN	NaN	NaN	NaN	NaN	NaN	NaN	NaN	NaN	NaN	NaN	NaN	NaN	NaN	NaN	NaN	NaN	NaN	NaN	NaN	NaN	NaN	NaN
RPF1	1.16921 [0.993306, 1.34512]	0.236479 [0.144234, 0.328724]	0.0523657 [0.00637706, 0.0983543]	0.00436223	0.992553	3	0.987588	0.0381323	13.2367	0.108759 [-0.0588636, 0.276381]	0.00263855 [-0.0851822, 0.0904592]	0.0524346 [0.00642252, 0.0984467]	0.00395692	0.992555	3	0.987592	0.0363177	13.2193	13.228	1.12144 [0.993003, 1.24988]	0.258104 [0.164185, 0.352022]	0.0419073 [0.0089187, 0.0748958]	0.00323819	0.993951	3	0.989919	0.0328541	16.54	0.189915 [0.0673054, 0.312524]	-0.0139545 [-0.103599, 0.0756897]	0.0419142 [0.00891973, 0.0749088]	0.00295063	0.99395	3	0.989917	0.0313615	16.5373	16.5386	1.20929 [1.01306, 1.40552]	0.200057 [0.104396, 0.295718]	0.0623545 [0.0138344, 0.110875]	0.00498606	0.992558	3	0.987597	0.0407679	11.1162	-0.00342487 [-0.199644, 0.192795]	-0.00591763 [-0.101567, 0.0897314]	0.0623596 [0.013847, 0.110872]	0.00498505	0.992561	3	0.987602	0.0407638	11.1153	11.1157	1.11875 [0.760139, 1.47736]	0.346878 [0.193563, 0.500194]	0.0858945 [-0.0350783, 0.206867]	0.0141553	0.963119	3	0.938532	0.0686908	8.06975	0.206341 [-0.127466, 0.540147]	0.0764229 [-0.0657897, 0.218636]	0.0862387 [-0.0350843, 0.207562]	0.01221	0.963101	3	0.938501	0.0637965	8.03754	8.05364	1.18647 [0.877621, 1.49532]	0.267673 [0.0837607, 0.451585]	0.0431867 [-0.0356712, 0.122045]	0.015436	0.974199	3	0.956998	0.0717309	16.05	0.0705459 [-0.228144, 0.369236]	0.0404835 [-0.137688, 0.218655]	0.0430731 [-0.0357092, 0.121855]	0.014463	0.974186	3	0.956976	0.0694334	16.0924	16.0712	1.0293 [0.829618, 1.22899]	0.140138 [-0.208688, 0.488965]	0.00814293 [-0.0364677, 0.0527536]	0.0126652	0.97691	3	0.961517	0.0649748	85.1226	0.212702 [0.0179655, 0.407438]	-0.0797104 [-0.420057, 0.260636]	0.00813229 [-0.0364843, 0.0527489]	0.0120472	0.976898	3	0.961497	0.0633698	85.2339	85.1783
RPF2	1.11633 [0.879701, 1.35296]	0.349136 [0.130109, 0.568164]	0.0206734 [-0.0443042, 0.0856509]	0.0131201	0.970105	3	0.950176	0.0661315	33.5285	0.0443433 [-0.248442, 0.337129]	0.00685028 [-0.263433, 0.277133]	0.02078 [-0.0442602, 0.0858202]	0.0200507	0.970128	3	0.950214	0.081753	33.3565	33.4425	1.10694 [0.950834, 1.26304]	0.384116 [0.24352, 0.524712]	0.0322755 [-0.0134541, 0.0780051]	0.0056064	0.985378	3	0.97563	0.0432296	21.476	0.0609342 [-0.141353, 0.263222]	0.00292492 [-0.179232, 0.185082]	0.0322834 [-0.0134739, 0.0780407]	0.00941331	0.985364	3	0.975606	0.0560158	21.4707	21.4733	NaN	NaN	NaN	NaN	NaN	NaN	NaN	NaN	NaN	NaN	NaN	NaN	NaN	NaN	NaN	NaN	NaN	NaN	NaN	NaN	NaN	NaN	NaN	NaN	NaN	NaN	NaN	NaN	NaN	NaN	NaN	NaN	NaN	NaN	NaN	NaN	NaN	NaN	NaN	NaN	NaN	NaN	NaN	NaN	NaN	NaN	NaN	NaN	NaN	NaN	NaN	NaN	NaN	NaN	NaN	NaN	NaN	1.09568 [0.98576, 1.2056]	0.244911 [0.0967852, 0.393036]	0.0145201 [-0.0114246, 0.0404649]	0.00346869	0.993263	3	0.988772	0.0340034	47.737	0.0322226 [-0.100069, 0.164514]	-0.0565233 [-0.234918, 0.121871]	0.0145012 [-0.0114325, 0.0404349]	0.00502577	0.993265	3	0.988776	0.0409299	47.7994	47.7682
RPIA	1.12911 [0.967742, 1.29047]	0.299913 [0.16734, 0.432485]	0.0257556 [-0.0162336, 0.0677448]	0.00561012	0.988806	3	0.981344	0.043244	26.9125	-0.00805563 [-0.211167, 0.195056]	-0.0359296 [-0.202884, 0.131025]	0.0257329 [-0.0162409, 0.0677067]	0.00889177	0.988808	3	0.981347	0.0544419	26.9363	26.9244	NaN	NaN	NaN	NaN	NaN	NaN	NaN	NaN	NaN	-0.0298622 [-0.524948, 0.465224]	0.114519 [-0.217663, 0.446701]	0.046588 [-0.0760722, 0.169248]	0.0445786	0.929907	3	0.883179	0.1219	14.8782	14.8782	1.06192 [0.974365, 1.14947]	0.254607 [0.122803, 0.386411]	0.00952548 [-0.0121074, 0.0311583]	0.0023048	0.994943	3	0.991571	0.0277176	72.7677	0.106116 [0.00139407, 0.210837]	-0.0716212 [-0.229245, 0.0860027]	0.00952965 [-0.0121059, 0.0311652]	0.00329711	0.994942	3	0.99157	0.0331517	72.7358	72.7518	1.05118 [0.817006, 1.28536]	0.358355 [0.101137, 0.615572]	0.0303185 [-0.0389963, 0.0996334]	0.0142395	0.960427	3	0.934044	0.0688948	22.8622	0.0174712 [-0.333021, 0.367964]	-0.0542896 [-0.439402, 0.330823]	0.0303071 [-0.0390142, 0.0996284]	0.0319045	0.960408	3	0.934014	0.103125	22.8708	22.8665	1.1258 [1.00078, 1.25083]	0.323477 [0.235004, 0.41195]	0.0329326 [-0.00191001, 0.0677752]	0.00298262	0.993527	3	0.989211	0.0315311	21.0475	-0.0596266 [-0.225191, 0.105938]	-0.00356141 [-0.120685, 0.113562]	0.0329508 [-0.00187246, 0.0677741]	0.00522913	0.993537	3	0.989228	0.0417498	21.0358	21.0416	1.06701 [0.933819, 1.2002]	0.412314 [0.179426, 0.645203]	0.00812216 [-0.0322894, 0.0485337]	0.00563649	0.980964	3	0.968273	0.0433455	85.3403	0.053669 [-0.156714, 0.264052]	-0.0885761 [-0.456879, 0.279727]	0.00809578 [-0.0322849, 0.0484765]	0.0140689	0.98098	3	0.968299	0.0684809	85.6183	85.4793
RPL10	1.05028 [0.903058, 1.19749]	0.24323 [0.10202, 0.38444]	0.0192773 [-0.0189096, 0.0574642]	0.00519649	0.98909	3	0.981816	0.0416193	35.9567	0.0766078 [-0.0916354, 0.244851]	0.00130864 [-0.159917, 0.162534]	0.0193134 [-0.0188888, 0.0575156]	0.00678273	0.989091	3	0.981819	0.047549	35.8895	35.9231	1.08684 [1.06317, 1.11051]	0.305163 [0.28324, 0.327086]	0.0311438 [0.0247653, 0.0375223]	0.000131331	0.999703	3	0.999505	0.00661642	22.2564	0.0141756 [-0.0161905, 0.0445417]	-0.0150735 [-0.0431944, 0.0130473]	0.0311489 [0.024758, 0.0375397]	0.000216128	0.999702	3	0.999503	0.00848779	22.2527	22.2546	1.02245 [0.845611, 1.19929]	0.163869 [-0.141911, 0.469649]	0.00626978 [-0.0346487, 0.0471883]	0.00989776	0.980612	3	0.967686	0.0574391	110.554	0.0893655 [-0.113849, 0.29258]	-0.0757812 [-0.427224, 0.275662]	0.00626649 [-0.0346615, 0.0471945]	0.0130714	0.980601	3	0.967669	0.0660086	110.612	110.583	1.05657 [0.962499, 1.15063]	0.201499 [0.0460688, 0.356929]	0.0190008 [-0.00287275, 0.0408743]	0.00275589	0.994527	3	0.990878	0.0303089	36.4799	0.0464988 [-0.0665814, 0.159579]	-0.074406 [-0.261195, 0.112383]	0.0190079 [-0.00286561, 0.0408814]	0.00398212	0.994528	3	0.990879	0.0364332	36.4662	36.4731	1.09227 [1.03102, 1.15353]	0.21331 [0.142882, 0.283738]	0.0127197 [-0.00149095, 0.0269304]	0.000998378	0.998203	3	0.997005	0.0182426	54.4939	0.0376539 [-0.0306244, 0.105932]	-0.0177214 [-0.0962265, 0.0607836]	0.0127178 [-0.00148748, 0.0269232]	0.00124039	0.998204	3	0.997007	0.0203338	54.502	54.498	1.09373 [1.03718, 1.15027]	0.306724 [0.255203, 0.358245]	0.0275965 [0.0124176, 0.0427754]	0.000741301	0.998348	3	0.997247	0.0157194	25.1172	-0.0156453 [-0.089473, 0.0581825]	-0.0117451 [-0.0790065, 0.0555163]	0.0276043 [0.0124213, 0.0427872]	0.00126375	0.998347	3	0.997246	0.0205244	25.1102	25.1137
RPL10A	1.06643 [1.0345, 1.09835]	0.353724 [0.31864, 0.388807]	0.0144065 [0.00522021, 0.0235929]	0.000264749	0.999277	3	0.998794	0.00939414	48.1134	0.0650542 [0.022195, 0.107913]	-0.0213617 [-0.0684579, 0.0257344]	0.0144061 [0.00521571, 0.0235964]	0.00047709	0.999276	3	0.998793	0.0126107	48.115	48.1142	NaN	NaN	NaN	NaN	NaN	NaN	NaN	NaN	NaN	-0.0231301 [-0.275223, 0.228963]	-0.0204309 [-0.221214, 0.180352]	0.0376867 [-0.0147976, 0.090171]	0.0133717	0.983218	3	0.97203	0.0667626	18.3924	18.3924	NaN	NaN	NaN	NaN	NaN	NaN	NaN	NaN	NaN	NaN	NaN	NaN	NaN	NaN	NaN	NaN	NaN	NaN	NaN	1.05264 [1.0019, 1.10338]	0.46125 [0.384036, 0.538464]	0.0209636 [0.00385648, 0.0380706]	0.000777456	0.996809	3	0.994682	0.0160982	33.0644	0.0213548 [-0.0690567, 0.111766]	-0.0766445 [-0.214206, 0.0609174]	0.0209663 [0.0038846, 0.0380479]	0.00246805	0.996819	3	0.994699	0.0286825	33.0601	33.0622	1.06909 [1.04359, 1.09459]	0.331893 [0.295149, 0.368637]	0.00622945 [-0.000685132, 0.013144]	0.000192048	0.999496	3	0.999159	0.008001	111.269	0.0829848 [0.0497052, 0.116265]	-0.0456407 [-0.0935896, 0.00230825]	0.00623548 [-0.000676082, 0.013147]	0.000327154	0.999496	3	0.99916	0.0104428	111.162	111.216	NaN	NaN	NaN	NaN	NaN	NaN	NaN	NaN	NaN	-0.0282155 [-0.273642, 0.217211]	-0.0259069 [-0.241506, 0.189692]	0.0291133 [-0.0204269, 0.0786535]	0.0136222	0.983321	3	0.972202	0.067385	23.8086	23.8086
RPL11	1.05787 [1.00415, 1.11159]	0.375275 [0.325102, 0.425447]	0.0203179 [0.00376453, 0.0368713]	0.000680221	0.997986	3	0.996643	0.0150579	34.1151	0.0682133 [-0.00542021, 0.141847]	-0.004407 [-0.0731274, 0.0643134]	0.0203454 [0.0038008, 0.0368901]	0.0012773	0.997989	3	0.996649	0.0206341	34.0689	34.092	NaN	NaN	NaN	NaN	NaN	NaN	NaN	NaN	NaN	-0.00301193 [-0.20157, 0.195546]	-0.0132988 [-0.185936, 0.159338]	0.0337536 [-0.00790306, 0.0754103]	0.00885194	0.988278	3	0.980463	0.0543199	20.5355	20.5355	1.02676 [0.918042, 1.13549]	0.226282 [-0.0294127, 0.481977]	0.000191581 [-0.0269648, 0.0273479]	0.00410893	0.989967	3	0.983278	0.0370087	3618.04	0.0694012 [-0.0724135, 0.211216]	-0.113146 [-0.446612, 0.220321]	0.000194616 [-0.0269716, 0.0273608]	0.00699065	0.98996	3	0.983267	0.0482723	3561.61	3589.82	1.05169 [1.01141, 1.09197]	0.417766 [0.347757, 0.487775]	0.0178598 [0.0052374, 0.0304822]	0.000514426	0.998117	3	0.996861	0.0130949	38.8105	0.0104859 [-0.0572615, 0.0782332]	-0.0770007 [-0.194727, 0.0407254]	0.0178645 [0.00524553, 0.0304836]	0.00145518	0.998118	3	0.996863	0.0220241	38.8002	38.8053	1.071 [1.01227, 1.12974]	0.37089 [0.300188, 0.441591]	0.0112871 [-0.00573195, 0.0283061]	0.000939529	0.997327	3	0.995544	0.0176968	61.4108	0.0925988 [0.0148802, 0.170317]	-0.0194322 [-0.112933, 0.0740682]	0.0113033 [-0.00570818, 0.0283147]	0.00164447	0.99733	3	0.99555	0.0234128	61.3228	61.3668	NaN	NaN	NaN	NaN	NaN	NaN	NaN	NaN	NaN	-0.0113368 [-0.257595, 0.234921]	-0.022575 [-0.256934, 0.211784]	0.0258735 [-0.0240551, 0.0758021]	0.0144677	0.981633	3	0.969389	0.0694446	26.7898	26.7898
RPL12	1.06491 [0.994489, 1.13533]	0.429514 [0.372033, 0.486995]	0.0260523 [0.00210475, 0.0499998]	0.00106324	0.996358	3	0.99393	0.0188259	26.606	0.10165 [0.00303885, 0.200261]	0.00912199 [-0.0713374, 0.0895814]	0.0260704 [0.00210667, 0.050034]	0.00208425	0.996355	3	0.993925	0.0263581	26.5876	26.5968	NaN	NaN	NaN	NaN	NaN	NaN	NaN	NaN	NaN	-0.000598537 [-0.22865, 0.227453]	-0.0240313 [-0.176081, 0.128018]	0.04695 [-0.00361143, 0.0975115]	0.00940339	0.987458	3	0.979096	0.0559863	14.7635	14.7635	1.0283 [0.922771, 1.13382]	0.278311 [0.0536623, 0.502961]	0.00201043 [-0.0260029, 0.0300237]	0.00376499	0.989791	3	0.982986	0.0354259	344.776	0.0930488 [-0.0485861, 0.234684]	-0.0991086 [-0.400582, 0.202365]	0.00201344 [-0.0260153, 0.0300422]	0.00678219	0.989781	3	0.982968	0.0475471	344.261	344.519	NaN	NaN	NaN	NaN	NaN	NaN	NaN	NaN	NaN	0.00860944 [-0.0604631, 0.077682]	-0.0558357 [-0.147142, 0.0354705]	0.0246588 [0.0113943, 0.0379233]	0.00135799	0.998255	3	0.997091	0.0212759	28.1095	28.1095	1.07884 [1.02369, 1.134]	0.421473 [0.359709, 0.483237]	0.013571 [-0.003592, 0.0307341]	0.000798188	0.997438	3	0.99573	0.0163114	51.0755	0.129801 [0.0549386, 0.204663]	-0.0220233 [-0.105903, 0.0618561]	0.0135534 [-0.00360932, 0.0307162]	0.00147097	0.997437	3	0.995728	0.0221432	51.1418	51.1086	NaN	NaN	NaN	NaN	NaN	NaN	NaN	NaN	NaN	-0.12153 [-0.467902, 0.224842]	-0.0290231 [-0.249338, 0.191292]	0.0455307 [-0.0237598, 0.114821]	0.020741	0.978094	3	0.96349	0.0831485	15.2237	15.2237
RPL13	1.06369 [0.987417, 1.13995]	0.421123 [0.355857, 0.48639]	0.0239438 [-0.00144617, 0.0493337]	0.00129134	0.995688	3	0.992813	0.0207472	28.9489	0.0812949 [-0.0277915, 0.190381]	-0.0000212487 [-0.0933098, 0.0932673]	0.0239722 [-0.00143009, 0.0493746]	0.0026405	0.995687	3	0.992811	0.0296676	28.9146	28.9318	NaN	NaN	NaN	NaN	NaN	NaN	NaN	NaN	NaN	-0.0223387 [-0.224261, 0.179584]	-0.0189057 [-0.165462, 0.12765]	0.0422951 [-0.000787035, 0.0853773]	0.00795291	0.989821	3	0.983035	0.0514876	16.3884	16.3884	1.02764 [0.938214, 1.11706]	0.30484 [0.112581, 0.497099]	0.00182447 [-0.0228156, 0.0264645]	0.00271143	0.992047	3	0.986746	0.0300634	379.917	0.110893 [-0.0103062, 0.232092]	-0.0899749 [-0.350443, 0.170493]	0.00183208 [-0.0228214, 0.0264856]	0.00498007	0.99204	3	0.986734	0.0407434	378.338	379.127	1.04925 [1.00805, 1.09044]	0.454929 [0.402118, 0.50774]	0.025527 [0.0115519, 0.0395021]	0.000476293	0.998106	3	0.996844	0.0126002	27.1535	0.0242264 [-0.0457082, 0.094161]	-0.0322669 [-0.121942, 0.0574082]	0.0255214 [0.0115336, 0.0395092]	0.00137289	0.998102	3	0.996837	0.0213923	27.1594	27.1564	1.0763 [1.02598, 1.12661]	0.423319 [0.376972, 0.469667]	0.0206581 [0.00441052, 0.0369056]	0.000591307	0.998086	3	0.996811	0.0140393	33.5533	0.0985125 [0.0280101, 0.169015]	-0.0131881 [-0.0781241, 0.0517479]	0.0206621 [0.00440925, 0.0369149]	0.00116087	0.998085	3	0.996809	0.0196712	33.5468	33.55	NaN	NaN	NaN	NaN	NaN	NaN	NaN	NaN	NaN	0.0138046 [-0.253067, 0.280676]	-0.0136713 [-0.237101, 0.209758]	0.0311995 [-0.0261567, 0.0885557]	0.0155613	0.978881	3	0.964802	0.0720216	22.2166	22.2166
RPL13A	1.0902 [0.995834, 1.18457]	0.432801 [0.341501, 0.524101]	0.0189481 [-0.0110581, 0.0489542]	0.00214685	0.993178	3	0.988631	0.026751	36.5815	0.119093 [-0.00822101, 0.246408]	-0.00642657 [-0.129619, 0.116766]	0.0189424 [-0.0110487, 0.0489335]	0.00390785	0.993184	3	0.98864	0.0360918	36.5924	36.587	NaN	NaN	NaN	NaN	NaN	NaN	NaN	NaN	NaN	-0.0176389 [-0.262304, 0.227026]	-0.00960586 [-0.189591, 0.170379]	0.0415971 [-0.0111377, 0.094332]	0.0118105	0.984574	3	0.97429	0.0627442	16.6633	16.6633	1.04592 [0.968928, 1.12292]	0.313722 [0.191785, 0.435659]	0.00829131 [-0.0126427, 0.0292253]	0.00181774	0.99511	3	0.99185	0.0246153	83.5992	0.0662249 [-0.0379769, 0.170427]	-0.0571868 [-0.222205, 0.107832]	0.00829143 [-0.0126413, 0.0292242]	0.00332912	0.995111	3	0.991851	0.0333123	83.598	83.5986	1.06914 [0.997329, 1.14095]	0.449796 [0.341371, 0.558222]	0.0211566 [-0.00196891, 0.044282]	0.00155235	0.994214	3	0.990356	0.0227475	32.7628	0.052434 [-0.0655865, 0.170454]	-0.069408 [-0.247668, 0.108852]	0.0211473 [-0.00199814, 0.0442928]	0.00419347	0.994202	3	0.990337	0.0373875	32.777	32.7699	1.0686 [1.01165, 1.12555]	0.389602 [0.333932, 0.445273]	0.0183466 [0.00084511, 0.0358482]	0.000786906	0.997645	3	0.996075	0.0161957	37.7806	0.0371294 [-0.0439417, 0.1182]	-0.00369678 [-0.0829574, 0.0755638]	0.0183422 [0.000840379, 0.0358439]	0.00159482	0.997645	3	0.996075	0.0230566	37.7898	37.7852	NaN	NaN	NaN	NaN	NaN	NaN	NaN	NaN	NaN	-0.0230888 [-0.318204, 0.272026]	-0.0078352 [-0.240636, 0.224965]	0.0339393 [-0.0283918, 0.0962704]	0.0181883	0.976748	3	0.961246	0.0778639	20.4232	20.4232
RPL14	1.06743 [1.02688, 1.10799]	0.381543 [0.344544, 0.418541]	0.0212557 [0.00876605, 0.0337453]	0.000381685	0.998879	3	0.998132	0.0112796	32.61	0.0728538 [0.0177757, 0.127932]	-0.00599155 [-0.0562344, 0.0442513]	0.0212601 [0.00879191, 0.0337283]	0.00070396	0.998883	3	0.998139	0.0153184	32.6032	32.6066	NaN	NaN	NaN	NaN	NaN	NaN	NaN	NaN	NaN	-0.0149239 [-0.129257, 0.0994096]	-0.0019736 [-0.086611, 0.0826639]	0.0412756 [0.0164202, 0.0661311]	0.00259277	0.996505	3	0.994175	0.0293982	16.7931	16.7931	1.02961 [0.878538, 1.18068]	0.24771 [-0.0762434, 0.571664]	0.00187335 [-0.0366031, 0.0403498]	0.00773255	0.98085	3	0.968084	0.0507693	370.005	0.10856 [-0.0800846, 0.297204]	-0.0847499 [-0.489227, 0.319727]	0.00187562 [-0.0366077, 0.0403589]	0.0120568	0.980845	3	0.968075	0.0633952	369.557	369.781	1.05787 [1.04048, 1.07525]	0.418036 [0.39364, 0.442433]	0.0230321 [0.0175913, 0.0284729]	8.82968e-05	0.999693	3	0.999489	0.00542515	30.0949	-0.00595626 [-0.0345983, 0.0226858]	-0.0531147 [-0.093289, -0.0129405]	0.0230456 [0.0176299, 0.0284613]	0.000239625	0.999696	3	0.999494	0.00893727	30.0771	30.086	1.06332 [1.03412, 1.09251]	0.349238 [0.305766, 0.392711]	0.00539644 [-0.0027635, 0.0135564]	0.000255176	0.999282	3	0.998804	0.00922273	128.445	0.0954888 [0.0567153, 0.134262]	-0.0429982 [-0.100727, 0.0147307]	0.0053984 [-0.00276861, 0.0135654]	0.000450041	0.999281	3	0.998802	0.012248	128.399	128.422	NaN	NaN	NaN	NaN	NaN	NaN	NaN	NaN	NaN	-0.0285495 [-0.271001, 0.213902]	-0.0134523 [-0.214195, 0.187291]	0.0316972 [-0.0184228, 0.0818173]	0.0127387	0.98399	3	0.973316	0.0651631	21.8678	21.8678
RPL15	1.07113 [0.999222, 1.14304]	0.417202 [0.355473, 0.478931]	0.0238077 [0.000300312, 0.047315]	0.00115052	0.996289	3	0.993814	0.0195833	29.1145	0.0563613 [-0.0459298, 0.158652]	0.0147313 [-0.0730399, 0.102503]	0.0238266 [0.000283982, 0.0473692]	0.00232737	0.996279	3	0.993799	0.027853	29.0913	29.1029	1.0736 [0.985585, 1.16161]	0.472242 [0.382289, 0.562195]	0.0274132 [-0.00291108, 0.0577374]	0.00193084	0.992663	3	0.987771	0.0253695	25.2852	0.0163822 [-0.1292, 0.161964]	-0.0109693 [-0.15974, 0.137801]	0.0274175 [-0.00291041, 0.0577454]	0.00528232	0.992662	3	0.987769	0.0419616	25.2812	25.2832	1.0384 [0.962713, 1.11408]	0.283248 [0.129793, 0.436702]	0.0029501 [-0.0169777, 0.0228779]	0.00190902	0.994927	3	0.991545	0.0252258	234.957	0.0534119 [-0.0502028, 0.157027]	-0.0872966 [-0.297383, 0.12279]	0.00294954 [-0.0169767, 0.0228758]	0.00357788	0.994928	3	0.991546	0.0345344	235.002	234.98	1.0564 [1.01178, 1.10102]	0.37729 [0.298903, 0.455676]	0.0176241 [0.00457367, 0.0306744]	0.00063357	0.997975	3	0.996625	0.0145324	39.3296	0.0309364 [-0.0382477, 0.100121]	-0.0826162 [-0.204091, 0.0388586]	0.0176366 [0.0045696, 0.0307036]	0.00152298	0.99797	3	0.996617	0.0225313	39.3016	39.3156	1.06707 [0.949139, 1.185]	0.389976 [0.25635, 0.523601]	0.0131878 [-0.0223888, 0.0487644]	0.00367207	0.988976	3	0.981626	0.034986	52.5597	0.0692244 [-0.0998912, 0.23834]	-0.0404421 [-0.232064, 0.15118]	0.0131882 [-0.0223797, 0.0487561]	0.00755145	0.988981	3	0.981635	0.0501712	52.5581	52.5589	1.09274 [0.967058, 1.21843]	0.466691 [0.346985, 0.586396]	0.0258439 [-0.0162349, 0.0679226]	0.0037706	0.986875	3	0.978125	0.0354523	26.8206	-0.0349864 [-0.247741, 0.177768]	-0.0245897 [-0.227134, 0.177955]	0.02586 [-0.0162284, 0.0679484]	0.0108012	0.986874	3	0.978124	0.0600032	26.8039	26.8122
RPL17	1.05555 [0.950255, 1.16084]	0.361179 [0.240017, 0.482342]	0.0129005 [-0.0180157, 0.0438167]	0.00295098	0.991545	3	0.985908	0.0313633	53.7301	0.127664 [-0.00745377, 0.262781]	-0.01858 [-0.17409, 0.13693]	0.0128952 [-0.0180253, 0.0438158]	0.00486002	0.991541	3	0.985902	0.0402493	53.7522	53.7412	NaN	NaN	NaN	NaN	NaN	NaN	NaN	NaN	NaN	0.0904705 [-0.017616, 0.198557]	-0.0346837 [-0.137341, 0.0679733]	0.0301538 [0.00614904, 0.0541585]	0.00278356	0.995702	3	0.992837	0.0304607	22.9871	22.9871	NaN	NaN	NaN	NaN	NaN	NaN	NaN	NaN	NaN	NaN	NaN	NaN	NaN	NaN	NaN	NaN	NaN	NaN	NaN	1.03843 [0.97704, 1.09982]	0.362876 [0.193436, 0.532316]	0.00922353 [-0.0091443, 0.0275914]	0.00136382	0.995081	3	0.991802	0.0213215	75.1499	0.189897 [0.105121, 0.274672]	-0.122717 [-0.356627, 0.111194]	0.00922871 [-0.0091402, 0.0275976]	0.00260061	0.995081	3	0.991802	0.0294427	75.1077	75.1288	1.06358 [1.02559, 1.10157]	0.332275 [0.279781, 0.384769]	0.007338 [-0.00307536, 0.0177514]	0.000418895	0.998889	3	0.998149	0.0118166	94.4599	0.100432 [0.0518239, 0.149039]	-0.03613 [-0.103305, 0.0310446]	0.00733364 [-0.00307924, 0.0177465]	0.000685779	0.998889	3	0.998148	0.0151193	94.5162	94.4881	1.0813 [0.921362, 1.24123]	0.479271 [0.25942, 0.699123]	0.0139788 [-0.0392916, 0.0672492]	0.00740726	0.971819	3	0.953031	0.0496899	49.5856	0.117682 [-0.129144, 0.364507]	-0.0471071 [-0.387098, 0.292884]	0.0139237 [-0.0393208, 0.0671682]	0.017658	0.971805	3	0.953009	0.0767203	49.7818	49.6837
RPL18	1.05996 [0.956148, 1.16377]	0.375976 [0.216473, 0.535479]	0.00482771 [-0.0254208, 0.0350762]	0.00326635	0.990032	3	0.983387	0.0329967	143.577	0.171605 [0.0391822, 0.304028]	-0.0437823 [-0.247274, 0.15971]	0.00482402 [-0.025435, 0.0350831]	0.00531511	0.990024	3	0.983374	0.0420916	143.687	143.632	NaN	NaN	NaN	NaN	NaN	NaN	NaN	NaN	NaN	0.0291027 [-0.179197, 0.237403]	-0.0230472 [-0.214439, 0.168344]	0.0314632 [-0.012746, 0.0756724]	0.0101172	0.98604	3	0.976732	0.0580723	22.0304	22.0304	NaN	NaN	NaN	NaN	NaN	NaN	NaN	NaN	NaN	NaN	NaN	NaN	NaN	NaN	NaN	NaN	NaN	NaN	NaN	1.04661 [1.0187, 1.07453]	0.401614 [0.352313, 0.450916]	0.0175065 [0.00891112, 0.0261019]	0.0002484	0.999118	3	0.99853	0.00909945	39.5937	0.0482744 [0.00374536, 0.0928035]	-0.0770309 [-0.155647, 0.0015851]	0.0175164 [0.00891905, 0.0261137]	0.000632097	0.999118	3	0.99853	0.0145155	39.5714	39.5825	1.04413 [0.906622, 1.18164]	0.367789 [0.160614, 0.574963]	0.00510221 [-0.0354519, 0.0456563]	0.00568715	0.982441	3	0.970734	0.0435398	135.852	0.16323 [-0.0165405, 0.343]	-0.047248 [-0.318067, 0.223571]	0.0051046 [-0.0354581, 0.0456673]	0.00971957	0.982434	3	0.970724	0.0569197	135.789	135.82	1.05031 [0.905124, 1.1955]	0.496432 [0.35954, 0.633325]	0.0262357 [-0.0288027, 0.0812741]	0.00499895	0.97797	3	0.963283	0.0408205	26.42	0.0613725 [-0.187632, 0.310377]	-0.0112265 [-0.246031, 0.223578]	0.0262317 [-0.0288106, 0.0812739]	0.0147052	0.977965	3	0.963275	0.0700123	26.4241	26.422
RPL18A	1.06816 [1.01991, 1.11641]	0.41053 [0.368766, 0.452293]	0.023451 [0.00779308, 0.039109]	0.000521051	0.998335	3	0.997225	0.0131789	29.5572	0.0871024 [0.0195285, 0.154676]	-0.00880671 [-0.0672826, 0.0496691]	0.0234607 [0.0078139, 0.0391074]	0.00102181	0.998338	3	0.99723	0.0184555	29.5451	29.5511	1.09234 [0.988612, 1.19606]	0.493782 [0.414701, 0.572863]	0.0397943 [0.00175877, 0.0778299]	0.00218652	0.991559	3	0.985931	0.026997	17.4182	-0.043878 [-0.226509, 0.138753]	-0.00969144 [-0.148995, 0.129612]	0.0397717 [0.00172872, 0.0778147]	0.00678107	0.991551	3	0.985918	0.0475432	17.4282	17.4232	1.01847 [0.863491, 1.17346]	0.303397 [0.0293302, 0.577463]	0.005777 [-0.0372717, 0.0488257]	0.00766138	0.978321	3	0.963868	0.0505351	119.984	0.114065 [-0.0923784, 0.320508]	-0.0668385 [-0.431961, 0.298284]	0.00577357 [-0.037263, 0.0488101]	0.0135944	0.978331	3	0.963885	0.0673161	120.055	120.019	1.04801 [1.01097, 1.08505]	0.439817 [0.387338, 0.492296]	0.02278 [0.0105922, 0.0349677]	0.000402436	0.998452	3	0.997421	0.0115821	30.4279	0.0263309 [-0.0357558, 0.0884177]	-0.0450385 [-0.133019, 0.042942]	0.0227758 [0.010579, 0.0349726]	0.00113082	0.99845	3	0.997417	0.0194149	30.4334	30.4306	1.04727 [0.94453, 1.15001]	0.377338 [0.25902, 0.495657]	0.0126658 [-0.0185979, 0.0439296]	0.00281074	0.991349	3	0.985582	0.030609	54.7257	0.0993844 [-0.0407946, 0.239563]	-0.0136425 [-0.175024, 0.147739]	0.012677 [-0.0185818, 0.0439358]	0.00523174	0.991355	3	0.985591	0.0417602	54.6775	54.7016	1.10923 [0.950389, 1.26807]	0.49544 [0.381385, 0.609494]	0.0386578 [-0.018991, 0.0963066]	0.00487598	0.982157	3	0.970261	0.0403153	17.9303	-0.0745869 [-0.354068, 0.204894]	-0.00616707 [-0.207134, 0.1948]	0.0385823 [-0.0190036, 0.0961682]	0.0151141	0.982164	3	0.970273	0.070979	17.9654	17.9478
RPL19	1.06833 [0.941657, 1.195]	0.365227 [0.263681, 0.466774]	0.0268867 [-0.012198, 0.0659714]	0.00339314	0.990553	3	0.984255	0.033631	25.7803	0.0938877 [-0.0642167, 0.251992]	0.0287355 [-0.0976404, 0.155111]	0.0270236 [-0.0120959, 0.066143]	0.00527423	0.990568	3	0.98428	0.0419294	25.6497	25.715	1.0805 [1.03832, 1.12267]	0.440119 [0.402048, 0.47819]	0.0321808 [0.0182421, 0.0461195]	0.000409832	0.99862	3	0.9977	0.0116881	21.5391	0.091754 [0.0304361, 0.153072]	-0.0242772 [-0.0796561, 0.0311017]	0.0321624 [0.0182463, 0.0460784]	0.000866652	0.998624	3	0.997706	0.0169966	21.5515	21.5453	1.03117 [0.881988, 1.18036]	0.223434 [-0.0779185, 0.524786]	0.00302331 [-0.0336963, 0.039743]	0.00740881	0.983013	3	0.971688	0.0496951	229.268	0.0938801 [-0.0891173, 0.276878]	-0.0846942 [-0.454299, 0.284911]	0.00302569 [-0.0336935, 0.0397449]	0.0111472	0.983014	3	0.97169	0.0609567	229.087	229.178	1.04779 [1.0038, 1.09178]	0.297486 [0.207787, 0.387184]	0.014543 [0.00288437, 0.0262016]	0.000645993	0.998253	3	0.997088	0.0146742	47.662	0.0616223 [0.00141146, 0.121833]	-0.0888091 [-0.211589, 0.0339703]	0.0145421 [0.00288586, 0.0261984]	0.00121026	0.998254	3	0.997089	0.0200853	47.6648	47.6634	1.0976 [1.03219, 1.16302]	0.376116 [0.317998, 0.434234]	0.0221377 [0.00288824, 0.0413872]	0.000975375	0.997415	3	0.995692	0.0180312	31.3107	0.118757 [0.0377283, 0.199785]	-0.01284 [-0.0848264, 0.0591464]	0.0221387 [0.00289784, 0.0413795]	0.00149647	0.997417	3	0.995695	0.0223343	31.3094	31.3101	1.08122 [1.00046, 1.16198]	0.407189 [0.320556, 0.493822]	0.021514 [-0.00313697, 0.046165]	0.00167166	0.994922	3	0.991536	0.0236055	32.2184	0.0472562 [-0.0704801, 0.164992]	-0.0294921 [-0.155738, 0.0967538]	0.0215269 [-0.00313464, 0.0461884]	0.00355183	0.994919	3	0.991532	0.0344085	32.1991	32.2088
RPL21	1.0734 [1.00025, 1.14656]	0.380658 [0.31819, 0.443125]	0.0240353 [0.00143737, 0.0466333]	0.00118615	0.996589	3	0.994315	0.0198843	28.8387	0.0259821 [-0.0771979, 0.129162]	-0.00238982 [-0.090476, 0.0856963]	0.024047 [0.00143145, 0.0466626]	0.00235939	0.996584	3	0.994307	0.0280439	28.8246	28.8316	1.09363 [0.988909, 1.19834]	0.491685 [0.408195, 0.575174]	0.0376385 [-0.000149413, 0.0754264]	0.00230916	0.991219	3	0.985366	0.0277439	18.4159	-0.0548857 [-0.240511, 0.13074]	-0.0123434 [-0.160413, 0.135726]	0.0376151 [-0.000161037, 0.0753913]	0.00725865	0.99122	3	0.985366	0.0491889	18.4274	18.4216	NaN	NaN	NaN	NaN	NaN	NaN	NaN	NaN	NaN	NaN	NaN	NaN	NaN	NaN	NaN	NaN	NaN	NaN	NaN	1.05366 [0.99785, 1.10946]	0.418361 [0.339612, 0.497109]	0.0228863 [0.00530256, 0.0404701]	0.000911981	0.996793	3	0.994655	0.0174354	30.2865	0.0086363 [-0.0828782, 0.100151]	-0.0503692 [-0.179464, 0.0787253]	0.0228951 [0.00530974, 0.0404805]	0.00245215	0.996793	3	0.994655	0.0285899	30.2749	30.2807	1.07139 [1.01976, 1.12303]	0.363197 [0.311372, 0.415022]	0.0173675 [0.00221808, 0.0325169]	0.000657428	0.99819	3	0.996983	0.0148035	39.9106	0.0281739 [-0.0428533, 0.0992012]	-0.00386486 [-0.0751467, 0.067417]	0.0173701 [0.00224438, 0.0324957]	0.00124387	0.998195	3	0.996992	0.0203623	39.9047	39.9077	1.09788 [0.959484, 1.23628]	0.48634 [0.364281, 0.608399]	0.028947 [-0.0191693, 0.0770634]	0.00434368	0.984186	3	0.973643	0.0380512	23.9454	-0.0762139 [-0.326201, 0.173774]	-0.0285057 [-0.24915, 0.192139]	0.0289145 [-0.0191903, 0.0770192]	0.0141797	0.98418	3	0.973634	0.06875	23.9723	23.9588
RPL22	1.05759 [0.946827, 1.16835]	0.433334 [0.35704, 0.509627]	0.0346158 [-0.00533966, 0.0745712]	0.00228543	0.991791	3	0.986319	0.0276009	20.024	0.0524048 [-0.111532, 0.216342]	0.0256487 [-0.0870433, 0.138341]	0.0347285 [-0.00533534, 0.0747923]	0.00499738	0.991769	3	0.986281	0.0408141	19.959	19.9915	NaN	NaN	NaN	NaN	NaN	NaN	NaN	NaN	NaN	-0.0885763 [-0.240913, 0.0637604]	-0.00461435 [-0.0848577, 0.075629]	0.0625212 [0.0285879, 0.0964545]	0.00328821	0.995905	3	0.993175	0.033107	11.0866	11.0866	NaN	NaN	NaN	NaN	NaN	NaN	NaN	NaN	NaN	NaN	NaN	NaN	NaN	NaN	NaN	NaN	NaN	NaN	NaN	1.06335 [0.985907, 1.14078]	0.46714 [0.382013, 0.552266]	0.0302917 [0.00365846, 0.056925]	0.00155782	0.993949	3	0.989916	0.0227876	22.8824	-0.0165617 [-0.152869, 0.119746]	-0.0329827 [-0.182814, 0.116848]	0.0302938 [0.00366284, 0.0569247]	0.00482646	0.993951	3	0.989918	0.0401101	22.8808	22.8816	1.09304 [0.992096, 1.19399]	0.430542 [0.350832, 0.510252]	0.0273913 [-0.00577947, 0.060562]	0.0021298	0.993296	3	0.988826	0.0266446	25.3054	0.044077 [-0.100878, 0.189032]	0.00440032 [-0.110044, 0.118845]	0.027397 [-0.00576718, 0.0605611]	0.00439101	0.993299	3	0.988832	0.0382579	25.3001	25.3027	NaN	NaN	NaN	NaN	NaN	NaN	NaN	NaN	NaN	-0.076508 [-0.384761, 0.231745]	-0.0191007 [-0.229613, 0.191412]	0.0413866 [-0.0221159, 0.104889]	0.017564	0.979744	3	0.96624	0.0765157	16.7481	16.7481
RPL22L1	1.08795 [0.95401, 1.22189]	0.341161 [0.258913, 0.423409]	0.0414183 [-0.000281117, 0.0831177]	0.00299541	0.99233	3	0.987216	0.0315986	16.7353	0.0582404 [-0.106783, 0.223264]	0.0217023 [-0.0796014, 0.123006]	0.0414378 [-0.00026684, 0.0831424]	0.00454553	0.992331	3	0.987218	0.0389253	16.7274	16.7313	1.10205 [0.896066, 1.30803]	0.44129 [0.282113, 0.600468]	0.0391327 [-0.0290715, 0.107337]	0.00871736	0.972934	3	0.95489	0.0539053	17.7127	0.035888 [-0.259989, 0.331765]	0.0150399 [-0.213722, 0.243802]	0.0391075 [-0.0290918, 0.107307]	0.0179937	0.972921	3	0.954869	0.0774461	17.7242	17.7185	1.04549 [0.813763, 1.27722]	0.225057 [-0.228218, 0.678332]	0.00366315 [-0.0524571, 0.0597834]	0.0176992	0.961794	3	0.936323	0.0768096	189.221	0.172926 [-0.0867255, 0.432577]	-0.0921569 [-0.600102, 0.415788]	0.00366129 [-0.0524634, 0.0597859]	0.0222226	0.961786	3	0.93631	0.086067	189.317	189.269	1.02257 [0.816142, 1.229]	0.442261 [-0.0282385, 0.912761]	0.0124545 [-0.0585594, 0.0834683]	0.0146876	0.936008	3	0.893347	0.0699705	55.6546	0.249152 [-0.053871, 0.552175]	-0.101135 [-0.791914, 0.589644]	0.0124513 [-0.0585521, 0.0834547]	0.0316504	0.936021	3	0.893369	0.102714	55.6687	55.6617	1.08888 [1.04896, 1.1288]	0.303221 [0.268241, 0.338201]	0.0227176 [0.0119009, 0.0335342]	0.000359757	0.999194	3	0.998657	0.0109508	30.5115	0.1099 [0.0638878, 0.155912]	-0.0134077 [-0.0537321, 0.0269167]	0.0227116 [0.0118706, 0.0335527]	0.000478003	0.99919	3	0.998651	0.0126228	30.5195	30.5155	1.1218 [0.855706, 1.3879]	0.4537 [0.213352, 0.694048]	0.0279559 [-0.0563339, 0.112246]	0.0163221	0.951869	3	0.919782	0.0737612	24.7943	-0.028354 [-0.450229, 0.393521]	-0.0301102 [-0.410292, 0.350071]	0.0280501 [-0.0563373, 0.112437]	0.0409634	0.951872	3	0.919787	0.116852	24.7111	24.7527
RPL23	1.27411 [0.435334, 2.11288]	0.480945 [0.256541, 0.705348]	0.13406 [-0.190601, 0.45872]	0.0396122	0.879077	3	0.798462	0.114909	5.17044	0.141496 [-0.700543, 0.983536]	0.0623271 [-0.1629, 0.287554]	0.1341 [-0.190619, 0.458818]	0.0399072	0.879074	3	0.798457	0.115336	5.1689	5.16967	NaN	NaN	NaN	NaN	NaN	NaN	NaN	NaN	NaN	NaN	NaN	NaN	NaN	NaN	NaN	NaN	NaN	NaN	NaN	NaN	NaN	NaN	NaN	NaN	NaN	NaN	NaN	NaN	NaN	NaN	NaN	NaN	NaN	NaN	NaN	NaN	NaN	NaN	NaN	NaN	NaN	NaN	NaN	NaN	NaN	NaN	NaN	NaN	NaN	NaN	NaN	NaN	NaN	NaN	NaN	NaN	NaN	NaN	NaN	NaN	NaN	NaN	NaN	NaN	NaN	NaN	NaN	NaN	NaN	NaN	NaN	NaN	NaN	NaN	NaN	NaN	1.05456 [0.60702, 1.50211]	0.439498 [-0.0744787, 0.953475]	0.0192572 [-0.129131, 0.167645]	0.0532599	0.836037	3	0.726729	0.133241	35.9943	0.174043 [-0.38716, 0.735245]	0.0527861 [-0.597039, 0.702611]	0.0189955 [-0.128884, 0.166875]	0.084104	0.836042	3	0.726737	0.167436	36.49	36.2422
RPL23A	1.04835 [0.974881, 1.12182]	0.374613 [0.299316, 0.449909]	0.0168194 [-0.00576527, 0.039404]	0.00134766	0.995906	3	0.993177	0.0211948	41.2113	0.0729583 [-0.0287728, 0.174689]	-0.00572819 [-0.109936, 0.0984796]	0.0168367 [-0.00575237, 0.0394258]	0.00258303	0.995907	3	0.993178	0.0293429	41.1688	41.19	NaN	NaN	NaN	NaN	NaN	NaN	NaN	NaN	NaN	-0.00905294 [-0.20631, 0.188204]	-0.0176735 [-0.188243, 0.152896]	0.0339881 [-0.0070211, 0.0749973]	0.00870253	0.988702	3	0.981169	0.0538595	20.3938	20.3938	NaN	NaN	NaN	NaN	NaN	NaN	NaN	NaN	NaN	NaN	NaN	NaN	NaN	NaN	NaN	NaN	NaN	NaN	NaN	1.06112 [1.00479, 1.11745]	0.465809 [0.369715, 0.561902]	0.0182772 [-0.000526068, 0.0370804]	0.000999665	0.995874	3	0.993124	0.0182544	37.9242	0.0454853 [-0.0507391, 0.14171]	-0.0626682 [-0.2268, 0.101464]	0.0182784 [-0.000519025, 0.0370758]	0.00291667	0.995877	3	0.993128	0.0311805	37.9217	37.923	1.05432 [1.00726, 1.10138]	0.36032 [0.304807, 0.415833]	0.0119091 [-0.0018764, 0.0256947]	0.000597013	0.998273	3	0.997121	0.0141069	58.2029	0.0963422 [0.0340358, 0.158649]	-0.0135052 [-0.0869874, 0.0599769]	0.0119168 [-0.00189476, 0.0257283]	0.00104644	0.998266	3	0.997111	0.0186766	58.1657	58.1843	NaN	NaN	NaN	NaN	NaN	NaN	NaN	NaN	NaN	-0.0302049 [-0.275119, 0.214709]	-0.0210158 [-0.253508, 0.211477]	0.0259714 [-0.0228886, 0.0748315]	0.0142871	0.982441	3	0.970734	0.0690099	26.6888	26.6888
RPL24	1.05038 [0.970734, 1.13002]	0.325734 [0.234796, 0.416672]	0.0131487 [-0.00927972, 0.035577]	0.0016815	0.995561	3	0.992601	0.0236749	52.7162	0.0983238 [-0.00203771, 0.198685]	-0.0127243 [-0.127334, 0.101885]	0.0131454 [-0.00925258, 0.0355434]	0.00267043	0.995572	3	0.992621	0.0298353	52.7292	52.7227	1.08996 [1.00642, 1.1735]	0.437754 [0.361372, 0.514136]	0.03166 [0.00461601, 0.058704]	0.0016219	0.994756	3	0.99126	0.0232515	21.8935	0.0598424 [-0.0630644, 0.182749]	-0.0191071 [-0.131468, 0.0932538]	0.031667 [0.00461309, 0.058721]	0.00351053	0.994753	3	0.991255	0.0342078	21.8886	21.891	1.04939 [0.97547, 1.12331]	0.273822 [0.168059, 0.379584]	0.0108194 [-0.00824297, 0.0298817]	0.00160935	0.996197	3	0.993662	0.0231614	64.0653	0.0847888 [-0.0066753, 0.176253]	-0.044514 [-0.175381, 0.086353]	0.0108194 [-0.00824162, 0.0298805]	0.00246403	0.996198	3	0.993663	0.0286591	64.0649	64.0651	1.05607 [0.958057, 1.15407]	0.273702 [-0.000834232, 0.548238]	0.00899105 [-0.0163612, 0.0343433]	0.0034882	0.990619	3	0.984366	0.0340989	77.093	0.116806 [-0.0123182, 0.245931]	-0.148237 [-0.510124, 0.213651]	0.00898278 [-0.0163539, 0.0343195]	0.00605545	0.990629	3	0.984382	0.0449275	77.164	77.1285	1.03251 [0.914176, 1.15084]	0.330776 [0.120497, 0.541055]	0.0012668 [-0.0322249, 0.0347585]	0.00447353	0.986729	3	0.977882	0.0386158	547.164	0.217499 [0.0740744, 0.360924]	-0.0675927 [-0.322399, 0.187214]	0.00127248 [-0.0322372, 0.0347822]	0.00657157	0.986717	3	0.977862	0.046803	544.721	545.942	1.0937 [1.02864, 1.15876]	0.437475 [0.387345, 0.487605]	0.0350739 [0.0133669, 0.0567808]	0.000867659	0.9972	3	0.995333	0.0170065	19.7625	-0.00822875 [-0.108881, 0.092424]	-0.00746505 [-0.0850347, 0.0701046]	0.0350632 [0.0133681, 0.0567584]	0.00207693	0.997202	3	0.995337	0.0263117	19.7685	19.7655
RPL26	1.05326 [0.962247, 1.14427]	0.406511 [0.324348, 0.488674]	0.0216838 [-0.00809998, 0.0514675]	0.0019087	0.99373	3	0.989549	0.0252237	31.9662	0.0977659 [-0.0272863, 0.222818]	0.0142304 [-0.0984337, 0.126895]	0.0217678 [-0.0080494, 0.0515851]	0.0035986	0.993729	3	0.989548	0.0346343	31.8427	31.9045	NaN	NaN	NaN	NaN	NaN	NaN	NaN	NaN	NaN	0.0373698 [-0.154531, 0.229271]	-0.0140868 [-0.18708, 0.158907]	0.0322384 [-0.00935746, 0.0738343]	0.00847775	0.98786	3	0.979767	0.0531594	21.5006	21.5006	NaN	NaN	NaN	NaN	NaN	NaN	NaN	NaN	NaN	NaN	NaN	NaN	NaN	NaN	NaN	NaN	NaN	NaN	NaN	1.04539 [1.03445, 1.05633]	0.405106 [0.387132, 0.42308]	0.0191387 [0.0157399, 0.0225375]	3.72171e-05	0.999868	3	0.999779	0.00352217	36.217	0.0504952 [0.0332444, 0.0677461]	-0.0602235 [-0.0885583, -0.0318887]	0.0191384 [0.0157409, 0.0225358]	9.24852e-05	0.999868	3	0.99978	0.00555233	36.2177	36.2173	1.04809 [0.969624, 1.12655]	0.376739 [0.293506, 0.459972]	0.015396 [-0.00868675, 0.0394787]	0.00156796	0.9952	3	0.992	0.0228616	45.0214	0.107738 [0.00238443, 0.213092]	-0.00877188 [-0.120485, 0.102941]	0.0154097 [-0.00868476, 0.0395042]	0.00282616	0.995197	3	0.991995	0.0306929	44.9812	45.0013	1.06351 [0.978325, 1.1487]	0.490921 [0.40622, 0.575621]	0.0242141 [-0.00674374, 0.055172]	0.00177917	0.992549	3	0.987582	0.0243527	28.6257	0.0436904 [-0.0997231, 0.187104]	-0.00736824 [-0.149996, 0.13526]	0.024206 [-0.00676033, 0.0551724]	0.00504335	0.992544	3	0.987572	0.0410014	28.6353	28.6305
RPL27	1.09107 [1.0017, 1.18044]	0.392146 [0.337777, 0.446516]	0.0420114 [0.0122019, 0.071821]	0.00132107	0.996116	3	0.993526	0.0209847	16.499	0.0385628 [-0.082303, 0.159429]	0.0163884 [-0.057081, 0.0898578]	0.0420638 [0.0122413, 0.0718864]	0.00241426	0.996117	3	0.993528	0.0283682	16.4785	16.4887	1.09187 [1.00717, 1.17658]	0.495047 [0.437394, 0.552701]	0.0457778 [0.013715, 0.0778406]	0.00132224	0.99478	3	0.9913	0.020994	15.1416	-0.00843503 [-0.151384, 0.134514]	0.000953222 [-0.0963295, 0.0982359]	0.0457844 [0.01373, 0.0778389]	0.00376519	0.994783	3	0.991305	0.0354269	15.1394	15.1405	1.03616 [0.93946, 1.13285]	0.251083 [0.0595986, 0.442568]	0.00341674 [-0.0210612, 0.0278947]	0.0030937	0.992453	3	0.987422	0.0321128	202.868	0.0913893 [-0.0313234, 0.214102]	-0.0875188 [-0.330499, 0.155461]	0.00341862 [-0.0210633, 0.0279006]	0.0049822	0.992451	3	0.987419	0.0407521	202.756	202.812	1.04767 [0.95887, 1.13647]	0.41274 [0.308501, 0.51698]	0.0281698 [-0.00027893, 0.0566185]	0.00212048	0.992714	3	0.987856	0.0265862	24.6061	0.0338279 [-0.104323, 0.171979]	-0.0212301 [-0.183364, 0.140903]	0.0281776 [-0.000283717, 0.0566389]	0.00513191	0.992709	3	0.987848	0.0413598	24.5992	24.6027	1.07927 [0.984985, 1.17355]	0.384118 [0.314017, 0.454219]	0.0303483 [0.000397258, 0.0602993]	0.00176961	0.994906	3	0.991509	0.0242872	22.8398	0.0831528 [-0.0383957, 0.204701]	0.0209853 [-0.0693049, 0.111276]	0.0303951 [0.00042678, 0.0603635]	0.00293882	0.994905	3	0.991509	0.0312987	22.8045	22.8222	1.11326 [0.964915, 1.2616]	0.489814 [0.404302, 0.575325]	0.0518552 [-0.00450634, 0.108217]	0.0034421	0.987242	3	0.978737	0.0338728	13.367	-0.0652776 [-0.319181, 0.188625]	-0.0015757 [-0.148052, 0.144901]	0.0518022 [-0.00455867, 0.108163]	0.0100923	0.987229	3	0.978714	0.058001	13.3806	13.3738
RPL27A	1.06115 [1.00697, 1.11534]	0.412799 [0.363987, 0.461611]	0.0217715 [0.00407621, 0.0394668]	0.000675565	0.997783	3	0.996304	0.0150063	31.8374	0.0508626 [-0.0289735, 0.130699]	-0.00591638 [-0.0778035, 0.0659708]	0.0217908 [0.00408936, 0.0394922]	0.00146617	0.997782	3	0.996303	0.0221071	31.8092	31.8233	NaN	NaN	NaN	NaN	NaN	NaN	NaN	NaN	NaN	-0.0362971 [-0.204772, 0.132178]	-0.00736726 [-0.149513, 0.134779]	0.0350587 [0.000426007, 0.0696914]	0.006237	0.992129	3	0.986881	0.045596	19.771	19.771	NaN	NaN	NaN	NaN	NaN	NaN	NaN	NaN	NaN	NaN	NaN	NaN	NaN	NaN	NaN	NaN	NaN	NaN	NaN	1.04301 [0.989076, 1.09695]	0.384282 [0.264388, 0.504176]	0.0129101 [-0.00341822, 0.0292385]	0.000995833	0.996438	3	0.994064	0.0182193	53.6902	0.0180432 [-0.0721659, 0.108252]	-0.119217 [-0.31976, 0.081327]	0.0129077 [-0.00342848, 0.0292439]	0.00278553	0.996435	3	0.994058	0.0304715	53.7003	53.6953	1.06728 [1.00095, 1.13361]	0.385264 [0.317109, 0.45342]	0.0165162 [-0.00361728, 0.0366498]	0.00110007	0.996736	3	0.99456	0.0191491	41.9676	0.0526508 [-0.0415639, 0.146865]	-0.0215297 [-0.118293, 0.075234]	0.0165329 [-0.00359937, 0.0366652]	0.00221888	0.996738	3	0.994563	0.0271961	41.9252	41.9464	NaN	NaN	NaN	NaN	NaN	NaN	NaN	NaN	NaN	-0.0748955 [-0.289351, 0.13956]	-0.0323462 [-0.231916, 0.167223]	0.0267528 [-0.0140105, 0.0675161]	0.0108143	0.987953	3	0.979921	0.0600397	25.9094	25.9094
RPL28	1.06256 [0.994606, 1.13051]	0.389771 [0.327958, 0.451584]	0.0213741 [0.0000277975, 0.0427204]	0.00106948	0.996744	3	0.994573	0.0188811	32.4293	0.0853141 [-0.00624372, 0.176872]	0.00829057 [-0.0749343, 0.0915155]	0.0214039 [0.0000520591, 0.0427558]	0.00194066	0.996745	3	0.994574	0.025434	32.3841	32.4067	1.08546 [1.02128, 1.14963]	0.496274 [0.448817, 0.543731]	0.0413294 [0.0172439, 0.065415]	0.000816148	0.996721	3	0.994536	0.0164939	16.7713	-0.013291 [-0.123935, 0.0973529]	-0.00319837 [-0.0850344, 0.0786377]	0.0413194 [0.0172513, 0.0653875]	0.00242638	0.996725	3	0.994542	0.0284393	16.7753	16.7733	1.02341 [0.908439, 1.13838]	0.268629 [0.0509201, 0.486337]	0.004325 [-0.0259294, 0.0345794]	0.0043123	0.988773	3	0.981288	0.0379135	160.265	0.0750036 [-0.0788848, 0.228892]	-0.0853149 [-0.376645, 0.206016]	0.00433051 [-0.0259232, 0.0345842]	0.00772547	0.988775	3	0.981291	0.050746	160.061	160.163	1.07588 [0.95733, 1.19443]	0.39518 [0.202014, 0.588346]	0.0193245 [-0.0153159, 0.0539649]	0.00435498	0.986496	3	0.977493	0.0381006	35.8689	0.053359 [-0.12579, 0.232508]	-0.0819275 [-0.373743, 0.209888]	0.0193317 [-0.0153118, 0.0539751]	0.00994395	0.986496	3	0.977493	0.057573	35.8556	35.8623	1.06878 [1.00983, 1.12774]	0.322368 [0.22179, 0.422947]	0.00216766 [-0.0135276, 0.0178629]	0.001095	0.997122	3	0.995203	0.019105	319.767	0.123636 [0.0506714, 0.196601]	-0.0467516 [-0.171179, 0.0776754]	0.00217627 [-0.01353, 0.0178825]	0.00167691	0.997118	3	0.995197	0.0236425	318.503	319.135	1.07759 [0.932902, 1.22227]	0.464901 [0.311663, 0.618139]	0.0219521 [-0.0267181, 0.0706224]	0.00532659	0.980708	3	0.967846	0.042137	31.5754	-0.0221713 [-0.266483, 0.22214]	-0.0125691 [-0.271297, 0.246159]	0.0219559 [-0.0267072, 0.0706189]	0.0151869	0.980715	3	0.967859	0.0711498	31.57	31.5727
RPL3	1.05996 [1.02429, 1.09563]	0.391484 [0.353601, 0.429366]	0.0155685 [0.00457383, 0.0265632]	0.000324305	0.998995	3	0.998325	0.0103972	44.5224	0.10129 [0.0522894, 0.150291]	-0.0195213 [-0.0715558, 0.0325132]	0.0155683 [0.00457395, 0.0265627]	0.000611875	0.998995	3	0.998325	0.0142814	44.523	44.5227	NaN	NaN	NaN	NaN	NaN	NaN	NaN	NaN	NaN	-0.0174428 [-0.30969, 0.274804]	-0.0213397 [-0.231842, 0.189162]	0.0426954 [-0.019927, 0.105318]	0.0165504	0.978932	3	0.964887	0.0742752	16.2347	16.2347	1.0405 [0.976858, 1.10415]	0.268035 [0.140279, 0.395791]	0.00314677 [-0.0132312, 0.0195247]	0.00134578	0.996584	3	0.994307	0.02118	220.273	0.0796645 [-0.00381071, 0.16314]	-0.0925277 [-0.260065, 0.0750094]	0.00315003 [-0.0132328, 0.0195329]	0.00231503	0.996583	3	0.994304	0.0277791	220.045	220.159	1.06556 [1.02878, 1.10234]	0.488353 [0.445397, 0.531308]	0.0283325 [0.0153621, 0.0413029]	0.000362882	0.998483	3	0.997472	0.0109982	24.4647	0.0502273 [-0.012432, 0.112887]	-0.0337422 [-0.10694, 0.039456]	0.0283222 [0.0153556, 0.0412888]	0.00105322	0.998484	3	0.997473	0.018737	24.4736	24.4691	1.07304 [1.02652, 1.11956]	0.385905 [0.33764, 0.43417]	0.0161724 [0.00217713, 0.0301676]	0.000544176	0.998406	3	0.997344	0.0134682	42.86	0.0868441 [0.0245391, 0.149149]	-0.00789258 [-0.0725283, 0.0567431]	0.016176 [0.00219198, 0.03016]	0.000976082	0.998409	3	0.997348	0.0180378	42.8504	42.8552	NaN	NaN	NaN	NaN	NaN	NaN	NaN	NaN	NaN	-0.0407795 [-0.341875, 0.260316]	-0.0302372 [-0.2549, 0.194425]	0.0366709 [-0.025357, 0.0986987]	0.0181007	0.978419	3	0.964032	0.0776761	18.9018	18.9018
RPL30	1.07165 [0.975756, 1.16754]	0.41802 [0.344058, 0.491983]	0.0287305 [-0.00338216, 0.0608432]	0.00188642	0.993885	3	0.989808	0.025076	24.1258	0.111785 [-0.0166643, 0.240235]	0.0133603 [-0.0856101, 0.112331]	0.0287808 [-0.00336452, 0.0609262]	0.00338189	0.99388	3	0.989799	0.0335752	24.0836	24.1047	NaN	NaN	NaN	NaN	NaN	NaN	NaN	NaN	NaN	0.0535178 [-0.0760576, 0.183093]	-0.00650835 [-0.104392, 0.0913749]	0.0402524 [0.010343, 0.0701619]	0.00338659	0.994821	3	0.991368	0.0335985	17.22	17.22	1.01772 [0.87105, 1.1644]	0.274465 [-0.0222326, 0.571163]	0.00299546 [-0.0362391, 0.04223]	0.00716448	0.98064	3	0.967733	0.0488688	231.399	0.122563 [-0.0679381, 0.313064]	-0.0877549 [-0.473284, 0.297775]	0.0029864 [-0.0362548, 0.0422276]	0.0120873	0.980629	3	0.967715	0.0634753	232.101	231.75	1.05118 [0.999396, 1.10297]	0.450308 [0.38738, 0.513237]	0.0271079 [0.00964121, 0.0445745]	0.000733784	0.997164	3	0.995273	0.0156395	25.57	0.036386 [-0.0497022, 0.122474]	-0.0351151 [-0.139658, 0.0694278]	0.0271264 [0.00965659, 0.0445963]	0.00202706	0.997164	3	0.995273	0.025994	25.5525	25.5613	1.05499 [0.954086, 1.1559]	0.404783 [0.30658, 0.502987]	0.018514 [-0.013893, 0.0509209]	0.00246363	0.992006	3	0.986677	0.0286568	37.4391	0.151091 [0.0197149, 0.282467]	0.00233892 [-0.125375, 0.130053]	0.018557 [-0.0138556, 0.0509697]	0.00417327	0.992012	3	0.986687	0.0372973	37.3523	37.3957	NaN	NaN	NaN	NaN	NaN	NaN	NaN	NaN	NaN	-0.00424782 [-0.252458, 0.243962]	-0.0249419 [-0.216724, 0.166841]	0.0349371 [-0.0178295, 0.0877036]	0.0126564	0.983624	3	0.972707	0.0649523	19.8399	19.8399
RPL31	1.03633 [0.929416, 1.14324]	0.404109 [0.303166, 0.505053]	0.0198896 [-0.0156092, 0.0553885]	0.00271316	0.990703	3	0.984506	0.030073	34.8497	0.126459 [-0.0199743, 0.272893]	0.00835224 [-0.129733, 0.146438]	0.0199379 [-0.0155985, 0.0554744]	0.00508561	0.990695	3	0.984492	0.0411728	34.7653	34.8075	NaN	NaN	NaN	NaN	NaN	NaN	NaN	NaN	NaN	-0.0273622 [-0.207478, 0.152753]	0.0135699 [-0.0941223, 0.121262]	0.0536245 [0.0119953, 0.0952536]	0.00527185	0.992632	3	0.987719	0.04192	12.9259	12.9259	1.04499 [0.947251, 1.14274]	0.292764 [0.0733569, 0.512171]	0.00102634 [-0.0248954, 0.0269481]	0.00327901	0.991033	3	0.985055	0.0330606	675.361	0.152058 [0.0276721, 0.276445]	-0.109279 [-0.388561, 0.170003]	0.00102215 [-0.0249017, 0.026946]	0.00531073	0.991031	3	0.985051	0.0420743	678.128	676.745	1.06314 [1.00079, 1.12548]	0.431926 [0.35092, 0.512931]	0.0251433 [0.00525238, 0.0450342]	0.00109768	0.996132	3	0.993554	0.0191283	27.5679	0.00355809 [-0.100001, 0.107117]	-0.0522372 [-0.186809, 0.0823343]	0.0251408 [0.00525315, 0.0450284]	0.00302895	0.996133	3	0.993556	0.031775	27.5707	27.5693	1.06129 [0.994475, 1.12811]	0.387604 [0.322719, 0.452489]	0.0185993 [-0.00212065, 0.0393193]	0.00107883	0.996724	3	0.99454	0.0189634	37.2673	0.102674 [0.0142786, 0.191069]	0.00649974 [-0.0793082, 0.0923077]	0.0186114 [-0.00211872, 0.0393415]	0.00188761	0.996722	3	0.994536	0.0250839	37.2432	37.2553	NaN	NaN	NaN	NaN	NaN	NaN	NaN	NaN	NaN	0.0174458 [-0.200831, 0.235723]	-0.0148328 [-0.191397, 0.161732]	0.0327615 [-0.0146211, 0.0801441]	0.0101453	0.986036	3	0.976726	0.0581529	21.1574	21.1574
RPL32	1.0754 [1.01208, 1.13872]	0.390118 [0.336273, 0.443963]	0.0242164 [0.00442668, 0.0440062]	0.000885987	0.997394	3	0.995656	0.0171851	28.623	0.0588456 [-0.0275293, 0.14522]	0.00676831 [-0.0666554, 0.0801921]	0.0242344 [0.00443327, 0.0440356]	0.00164831	0.997392	3	0.995653	0.0234401	28.6017	28.6123	NaN	NaN	NaN	NaN	NaN	NaN	NaN	NaN	NaN	-0.0423593 [-0.269468, 0.18475]	-0.0207362 [-0.200351, 0.158879]	0.0380193 [-0.00846921, 0.0845079]	0.0107933	0.986892	3	0.978153	0.0599813	18.2314	18.2314	NaN	NaN	NaN	NaN	NaN	NaN	NaN	NaN	NaN	NaN	NaN	NaN	NaN	NaN	NaN	NaN	NaN	NaN	NaN	1.0613 [1.01014, 1.11247]	0.447987 [0.390244, 0.50573]	0.0294279 [0.0123777, 0.0464781]	0.000689829	0.997455	3	0.995758	0.0151639	23.5541	-0.0124302 [-0.0991707, 0.0743102]	-0.0275242 [-0.12541, 0.0703618]	0.0294276 [0.0123819, 0.0464734]	0.00198232	0.997456	3	0.99576	0.0257055	23.5543	23.5542	1.07152 [0.994575, 1.14847]	0.369839 [0.295968, 0.443711]	0.019036 [-0.00391782, 0.0419898]	0.00142048	0.996027	3	0.993379	0.0217599	36.4124	0.0482912 [-0.0555446, 0.152127]	0.00544339 [-0.0941754, 0.105062]	0.0190603 [-0.00391021, 0.0420307]	0.00258547	0.996024	3	0.993373	0.0293568	36.3661	36.3893	NaN	NaN	NaN	NaN	NaN	NaN	NaN	NaN	NaN	-0.0909798 [-0.344498, 0.162539]	-0.0135572 [-0.201148, 0.174034]	0.0370955 [-0.0136504, 0.0878413]	0.0127432	0.985598	3	0.975996	0.0651748	18.6855	18.6855
RPL34	1.0814 [1.01775, 1.14506]	0.389754 [0.344885, 0.434624]	0.0333545 [0.0127541, 0.0539549]	0.000770546	0.997739	3	0.996232	0.0160265	20.7812	0.0480096 [-0.0392157, 0.135235]	0.00432544 [-0.0571431, 0.0657939]	0.0333669 [0.0127638, 0.05397]	0.00144648	0.997739	3	0.996232	0.0219581	20.7735	20.7773	1.09766 [1.00167, 1.19365]	0.467859 [0.396332, 0.539386]	0.0409423 [0.00730204, 0.0745826]	0.00183768	0.993565	3	0.989275	0.0247499	16.9299	-0.0482544 [-0.210674, 0.114165]	-0.0176578 [-0.138782, 0.103466]	0.0409005 [0.00727612, 0.0745249]	0.00526466	0.993564	3	0.989274	0.0418914	16.9471	16.9385	1.0187 [0.828878, 1.20853]	0.272043 [-0.0202924, 0.564379]	0.00896545 [-0.0416976, 0.0596285]	0.0109311	0.972492	3	0.954154	0.0603631	77.3131	0.0904083 [-0.149208, 0.330024]	-0.0330211 [-0.402398, 0.336355]	0.00894135 [-0.0417136, 0.0595964]	0.0174239	0.972484	3	0.95414	0.0762101	77.5215	77.4173	1.04175 [0.951312, 1.1322]	0.368684 [0.163043, 0.574326]	0.0124979 [-0.0143242, 0.03932]	0.00281747	0.990351	3	0.983919	0.0306457	55.461	0.0885481 [-0.0460421, 0.223138]	-0.0903426 [-0.396389, 0.215704]	0.0124966 [-0.014321, 0.0393141]	0.00623959	0.990354	3	0.983923	0.0456055	55.4671	55.4641	1.07198 [0.996002, 1.14796]	0.361567 [0.291122, 0.432012]	0.0203979 [-0.00212645, 0.0429223]	0.00135415	0.996304	3	0.993841	0.0212457	33.9813	0.0619415 [-0.0386028, 0.162486]	-0.0025101 [-0.0957203, 0.0907001]	0.0204019 [-0.00211148, 0.0429153]	0.00237113	0.996308	3	0.993847	0.0281136	33.9746	33.9779	1.06882 [1.015, 1.12265]	0.451341 [0.406479, 0.496202]	0.0314002 [0.0126502, 0.0501501]	0.000630929	0.997711	3	0.996185	0.0145021	22.0746	-0.0248465 [-0.115185, 0.0654916]	-0.0122396 [-0.0875409, 0.0630617]	0.0313956 [0.0126593, 0.0501319]	0.00177738	0.997714	3	0.99619	0.0243405	22.0779	22.0763
RPL35	1.06444 [1.00216, 1.12671]	0.334046 [0.266961, 0.401131]	0.0150757 [-0.00245486, 0.0326063]	0.000996244	0.997416	3	0.995693	0.0182231	45.9777	0.0561265 [-0.0249504, 0.137203]	-0.00817388 [-0.0955583, 0.0792105]	0.0150587 [-0.00245007, 0.0325675]	0.00168916	0.997421	3	0.995701	0.0237288	46.0297	46.0037	1.08261 [0.971421, 1.1938]	0.475562 [0.356852, 0.594272]	0.0258777 [-0.0118298, 0.0635851]	0.00316008	0.988247	3	0.980412	0.0324555	26.7855	0.015939 [-0.167959, 0.199837]	-0.0197517 [-0.216108, 0.176605]	0.0258743 [-0.0118401, 0.0635886]	0.00864478	0.988242	3	0.980403	0.0536805	26.7891	26.7873	NaN	NaN	NaN	NaN	NaN	NaN	NaN	NaN	NaN	NaN	NaN	NaN	NaN	NaN	NaN	NaN	NaN	NaN	NaN	1.06226 [1.01681, 1.10771]	0.398152 [0.32631, 0.469995]	0.0200399 [0.00641529, 0.0336645]	0.000632896	0.997925	3	0.996542	0.0145246	34.5884	0.0170794 [-0.054484, 0.0886428]	-0.0626204 [-0.175763, 0.0505225]	0.0200352 [0.00640871, 0.0336616]	0.00156924	0.997924	3	0.996541	0.022871	34.5965	34.5924	1.06159 [0.986079, 1.1371]	0.301573 [0.191533, 0.411613]	0.00594303 [-0.0139081, 0.0257941]	0.0016922	0.995827	3	0.993045	0.0237501	116.632	0.0851856 [-0.00861026, 0.178982]	-0.0288984 [-0.165559, 0.107762]	0.00594745 [-0.0139108, 0.0258057]	0.0026107	0.995825	3	0.993041	0.0294997	116.545	116.589	1.0895 [0.979864, 1.19913]	0.473506 [0.363819, 0.583193]	0.0239855 [-0.013013, 0.0609841]	0.00295803	0.98933	3	0.982216	0.0314008	28.8985	-0.0212762 [-0.20621, 0.163658]	-0.0174367 [-0.202372, 0.167498]	0.0240032 [-0.0130111, 0.0610175]	0.00841434	0.989325	3	0.982209	0.0529602	28.8773	28.8879
RPL35A	1.09266 [1.05912, 1.12619]	0.424706 [0.40336, 0.446052]	0.0391904 [0.0276382, 0.0507425]	0.00019454	0.999377	3	0.998962	0.00805273	17.6867	0.0585843 [0.0108301, 0.106338]	-0.00875455 [-0.039151, 0.0216419]	0.0391945 [0.0276291, 0.0507598]	0.000394519	0.999376	3	0.99896	0.0114676	17.6848	17.6857	1.0722 [0.981134, 1.16327]	0.497773 [0.423191, 0.572355]	0.0363953 [0.00216441, 0.0706262]	0.0017826	0.992559	3	0.987599	0.0243762	19.045	0.046899 [-0.101782, 0.19558]	0.0142861 [-0.107465, 0.136038]	0.0364005 [0.00220451, 0.0705964]	0.00475112	0.992575	3	0.987625	0.0397958	19.0423	19.0436	1.00358 [0.837269, 1.16988]	0.280375 [-0.0400567, 0.600807]	0.00396925 [-0.0417135, 0.049652]	0.00907325	0.974544	3	0.957574	0.0549947	174.629	0.110501 [-0.11312, 0.334123]	-0.0828277 [-0.513579, 0.347923]	0.00397459 [-0.0417133, 0.0496625]	0.0164035	0.974542	3	0.95757	0.0739448	174.395	174.512	1.05232 [1.03293, 1.07172]	0.382724 [0.346246, 0.419202]	0.0161696 [0.0104168, 0.0219224]	0.000122453	0.999591	3	0.999318	0.00638886	42.8673	0.0487053 [0.0188315, 0.0785791]	-0.0779407 [-0.134126, -0.0217552]	0.0161704 [0.0104056, 0.0219352]	0.000290522	0.999589	3	0.999316	0.00984077	42.8653	42.8663	1.07883 [1.01166, 1.146]	0.382683 [0.318258, 0.447108]	0.01907 [-0.00112878, 0.0392689]	0.00108174	0.996924	3	0.994872	0.0189889	36.3474	0.0862916 [-0.00222067, 0.174804]	-0.0023265 [-0.087184, 0.082531]	0.0190875 [-0.0011418, 0.0393167]	0.00187783	0.996916	3	0.994859	0.0250189	36.3143	36.3308	1.08602 [0.94601, 1.22603]	0.477879 [0.347273, 0.608484]	0.0266578 [-0.0217756, 0.0750912]	0.0046167	0.983036	3	0.971727	0.0392288	26.0017	-0.00459974 [-0.233549, 0.224349]	0.010174 [-0.203385, 0.223733]	0.0266594 [-0.0217752, 0.075094]	0.0123444	0.983036	3	0.971726	0.0641466	26.0001	26.0009
RPL36	1.05929 [0.992212, 1.12638]	0.353418 [0.284539, 0.422297]	0.016752 [-0.00292446, 0.0364284]	0.00112474	0.996884	3	0.994807	0.0193626	41.377	0.058923 [-0.030723, 0.148569]	-0.00217978 [-0.094176, 0.0898164]	0.0167713 [-0.00290755, 0.0364501]	0.00200793	0.996885	3	0.994808	0.025871	41.3294	41.3532	1.08821 [0.989581, 1.18684]	0.485784 [0.408113, 0.563456]	0.0382217 [0.00255965, 0.0738837]	0.00202879	0.992283	3	0.987138	0.0260051	18.1349	-0.0568301 [-0.231129, 0.117469]	-0.00646293 [-0.143702, 0.130776]	0.0382304 [0.00252207, 0.0739387]	0.00633527	0.992265	3	0.987108	0.0459538	18.1308	18.1328	NaN	NaN	NaN	NaN	NaN	NaN	NaN	NaN	NaN	NaN	NaN	NaN	NaN	NaN	NaN	NaN	NaN	NaN	NaN	1.05642 [0.982433, 1.13041]	0.416673 [0.314108, 0.519238]	0.0233589 [0.000181429, 0.0465364]	0.00159102	0.994508	3	0.990847	0.0230291	29.6738	-0.00985576 [-0.132091, 0.112379]	-0.0467203 [-0.216074, 0.122634]	0.0233734 [0.000187591, 0.0465592]	0.00434148	0.994506	3	0.990844	0.0380415	29.6554	29.6646	1.06075 [1.00429, 1.11722]	0.351073 [0.29098, 0.411166]	0.0152822 [-0.00110426, 0.0316686]	0.000813458	0.997765	3	0.996276	0.0164667	45.3566	0.049529 [-0.0267377, 0.125796]	-0.0076095 [-0.0887749, 0.0735558]	0.0152838 [-0.00111142, 0.031679]	0.0014841	0.997763	3	0.996272	0.0222418	45.3518	45.3542	1.10226 [0.962517, 1.24201]	0.47284 [0.351261, 0.59442]	0.029524 [-0.0178086, 0.0768567]	0.00438662	0.984907	3	0.974845	0.0382388	23.4774	-0.0987495 [-0.347937, 0.150438]	-0.0244563 [-0.241337, 0.192424]	0.0295075 [-0.0177859, 0.0768008]	0.0139518	0.984926	3	0.974876	0.0681954	23.4906	23.484
RPL36A	1.07151 [0.982391, 1.16063]	0.379936 [0.310409, 0.449463]	0.028176 [0.0000454114, 0.0563065]	0.00164418	0.995237	3	0.992061	0.0234107	24.6007	0.0220287 [-0.101766, 0.145823]	0.0172767 [-0.0792209, 0.113774]	0.0282174 [0.0000819642, 0.0563529]	0.00317049	0.99524	3	0.992066	0.0325089	24.5645	24.5826	1.08238 [0.987244, 1.17751]	0.495606 [0.4171, 0.574113]	0.0360496 [0.00110063, 0.0709987]	0.00195646	0.99218	3	0.986966	0.0255373	19.2276	-0.02096 [-0.186845, 0.144925]	-0.00222152 [-0.139152, 0.134709]	0.0360368 [0.00109109, 0.0709826]	0.00594979	0.992179	3	0.986965	0.0445338	19.2344	19.231	NaN	NaN	NaN	NaN	NaN	NaN	NaN	NaN	NaN	NaN	NaN	NaN	NaN	NaN	NaN	NaN	NaN	NaN	NaN	1.05032 [1.00028, 1.10037]	0.387059 [0.290315, 0.483803]	0.0156073 [0.000616683, 0.0305978]	0.000822554	0.997191	3	0.995318	0.0165585	44.4119	0.0169025 [-0.0620726, 0.0958776]	-0.0631231 [-0.21577, 0.0895236]	0.0156091 [0.00061281, 0.0306054]	0.00204813	0.997189	3	0.995314	0.0261287	44.4065	44.4092	1.05905 [0.983989, 1.13411]	0.376194 [0.303219, 0.449168]	0.0185533 [-0.00440462, 0.0415112]	0.00136233	0.995976	3	0.993294	0.0213099	37.3598	0.0844527 [-0.0154307, 0.184336]	0.00732752 [-0.0897139, 0.104369]	0.0185796 [-0.0043929, 0.041552]	0.0024114	0.995974	3	0.99329	0.0283514	37.307	37.3334	1.069 [0.91445, 1.22355]	0.489519 [0.334951, 0.644088]	0.0239986 [-0.0314469, 0.0794441]	0.0058769	0.976359	3	0.960598	0.0442602	28.8829	0.00778109 [-0.253188, 0.26875]	0.0137736 [-0.247163, 0.27471]	0.024008 [-0.0314431, 0.0794591]	0.0167545	0.97636	3	0.9606	0.0747317	28.8715	28.8772
RPL37	1.07545 [1.01944, 1.13146]	0.392399 [0.325972, 0.458825]	0.0119539 [-0.00470804, 0.0286159]	0.000848091	0.997468	3	0.99578	0.0168136	57.9849	0.194294 [0.126809, 0.261779]	-0.0171496 [-0.0971895, 0.0628904]	0.0119507 [-0.00471291, 0.0286143]	0.00123112	0.997467	3	0.995778	0.0202577	58.0006	57.9928	NaN	NaN	NaN	NaN	NaN	NaN	NaN	NaN	NaN	0.14671 [-0.0838478, 0.377267]	-0.0430598 [-0.310521, 0.224402]	0.0231389 [-0.0292539, 0.0755317]	0.0142086	0.975939	3	0.959898	0.06882	29.9559	29.9559	1.02547 [0.87162, 1.17932]	0.316216 [0.0995482, 0.532884]	0.0112351 [-0.0321923, 0.0546625]	0.00692576	0.980778	3	0.967964	0.0480477	61.6949	0.121675 [-0.0776109, 0.320961]	-0.039991 [-0.320502, 0.24052]	0.0112483 [-0.0321989, 0.0546955]	0.0116178	0.980768	3	0.967946	0.0622301	61.6223	61.6586	1.05212 [0.940748, 1.16349]	0.420157 [0.270329, 0.569985]	0.0241722 [-0.0112211, 0.0595656]	0.00355824	0.98755	3	0.979249	0.0344395	28.6754	0.0581665 [-0.108, 0.224333]	-0.000577222 [-0.223901, 0.222747]	0.0241991 [-0.0112146, 0.0596129]	0.00791738	0.987544	3	0.97924	0.0513724	28.6435	28.6594	1.10703 [1.02502, 1.18904]	0.3822 [0.331046, 0.433354]	0.0402287 [0.0140415, 0.0664159]	0.00114063	0.996895	3	0.994825	0.019499	17.2301	0.0325437 [-0.0761413, 0.141229]	0.00799178 [-0.0597618, 0.0757454]	0.0402643 [0.0140422, 0.0664864]	0.00200217	0.996889	3	0.994815	0.0258339	17.2149	17.2225	NaN	NaN	NaN	NaN	NaN	NaN	NaN	NaN	NaN	NaN	NaN	NaN	NaN	NaN	NaN	NaN	NaN	NaN	NaN
RPL37A	1.06811 [0.978441, 1.15778]	0.354193 [0.273783, 0.434603]	0.0219606 [-0.00465759, 0.0485788]	0.00184443	0.99502	3	0.9917	0.0247954	31.5632	0.0368028 [-0.0831728, 0.156778]	0.00817299 [-0.0993698, 0.115716]	0.0219772 [-0.00464795, 0.0486024]	0.00330093	0.99502	3	0.9917	0.0331709	31.5394	31.5513	1.10295 [0.964247, 1.24166]	0.474453 [0.354153, 0.594752]	0.0338591 [-0.0132196, 0.0809379]	0.00431207	0.985115	3	0.975192	0.0379125	20.4715	-0.0618253 [-0.299027, 0.175377]	-0.0130048 [-0.218699, 0.192689]	0.0338662 [-0.0132133, 0.0809457]	0.0126093	0.985118	3	0.975196	0.0648314	20.4672	20.4693	1.0268 [0.89757, 1.15602]	0.223276 [-0.0686806, 0.515233]	0.000909313 [-0.0311838, 0.0330024]	0.00574194	0.986282	3	0.977136	0.043749	762.276	0.08849 [-0.0742155, 0.251196]	-0.100251 [-0.467725, 0.267223]	0.000915279 [-0.0311752, 0.0330057]	0.00910167	0.986286	3	0.977144	0.0550808	757.307	759.792	1.05136 [0.97234, 1.13037]	0.378366 [0.249824, 0.506907]	0.0193621 [-0.00399202, 0.0427163]	0.00193356	0.993822	3	0.989704	0.0253874	35.7991	-0.0103492 [-0.137624, 0.116925]	-0.0734636 [-0.280545, 0.133618]	0.0193581 [-0.00400011, 0.0427163]	0.00501684	0.99382	3	0.989699	0.0408935	35.8066	35.8029	1.08122 [1.02413, 1.13831]	0.34703 [0.287941, 0.406119]	0.0162575 [0.000177501, 0.0323374]	0.000818414	0.997902	3	0.996503	0.0165168	42.6356	0.0439409 [-0.0313814, 0.119263]	-0.0115913 [-0.0895576, 0.0663751]	0.0162548 [0.000157996, 0.0323516]	0.00142471	0.997897	3	0.996495	0.0217922	42.6427	42.6392	1.09541 [0.95221, 1.23862]	0.465778 [0.34361, 0.587947]	0.0303706 [-0.0183116, 0.0790528]	0.00454246	0.984379	3	0.973966	0.0389121	22.8229	-0.0993418 [-0.354626, 0.155943]	-0.0232045 [-0.241179, 0.19477]	0.0303329 [-0.0183357, 0.0790016]	0.0144446	0.984373	3	0.973955	0.0693893	22.8513	22.8371
RPL38	1.06373 [1.01759, 1.10987]	0.26809 [0.20594, 0.330241]	0.00824 [-0.00340602, 0.019886]	0.000611094	0.998636	3	0.997726	0.0142723	84.1198	0.0235609 [-0.0356209, 0.0827427]	-0.0446776 [-0.124397, 0.0350415]	0.00823839 [-0.0034004, 0.0198772]	0.00100532	0.998637	3	0.997729	0.0183059	84.1363	84.1281	1.07962 [0.988399, 1.17083]	0.404667 [0.292018, 0.517316]	0.0212178 [-0.0061259, 0.0485614]	0.00229442	0.992989	3	0.988316	0.0276552	32.6682	-0.0435762 [-0.191851, 0.104699]	-0.0526712 [-0.235781, 0.130438]	0.0212186 [-0.00614772, 0.048585]	0.00606264	0.992978	3	0.988297	0.0449542	32.6669	32.6675	NaN	NaN	NaN	NaN	NaN	NaN	NaN	NaN	NaN	NaN	NaN	NaN	NaN	NaN	NaN	NaN	NaN	NaN	NaN	1.0422 [0.982699, 1.10169]	0.238273 [0.0380627, 0.438483]	0.00628026 [-0.00897846, 0.021539]	0.00133805	0.996361	3	0.993936	0.0211191	110.369	-0.0119746 [-0.101459, 0.0775096]	-0.197245 [-0.498479, 0.103989]	0.00627508 [-0.00898308, 0.0215332]	0.00302703	0.996361	3	0.993935	0.0317649	110.46	110.415	1.07394 [1.01239, 1.13549]	0.294531 [0.216684, 0.372378]	0.0098104 [-0.0061309, 0.0257517]	0.00105659	0.997562	3	0.995937	0.0187669	70.6543	0.0165309 [-0.0626167, 0.0956785]	-0.0189434 [-0.11904, 0.0811537]	0.00981327 [-0.00612593, 0.0257525]	0.00174714	0.997563	3	0.995938	0.0241325	70.6337	70.644	1.08423 [0.975207, 1.19325]	0.367879 [0.194593, 0.541165]	0.0103025 [-0.0199905, 0.0405955]	0.00364925	0.989792	3	0.982987	0.0348772	67.2794	-0.070073 [-0.242081, 0.101935]	-0.0596295 [-0.333092, 0.213833]	0.0102972 [-0.0200094, 0.0406038]	0.00908476	0.989782	3	0.98297	0.0550296	67.3142	67.2968
RPL39	1.07491 [0.988589, 1.16123]	0.390908 [0.2903, 0.491515]	0.0124965 [-0.0131955, 0.0381884]	0.00199651	0.994084	3	0.99014	0.0257973	55.4675	0.107137 [-0.0084823, 0.222755]	-0.0229411 [-0.157685, 0.111803]	0.0124986 [-0.0132033, 0.0382005]	0.00358159	0.99408	3	0.990133	0.0345523	55.4578	55.4626	NaN	NaN	NaN	NaN	NaN	NaN	NaN	NaN	NaN	-0.00787387 [-0.166024, 0.150276]	-0.00650915 [-0.133033, 0.120015]	0.0374772 [0.0036383, 0.071316]	0.00528088	0.992918	3	0.988198	0.0419559	18.4952	18.4952	NaN	NaN	NaN	NaN	NaN	NaN	NaN	NaN	NaN	NaN	NaN	NaN	NaN	NaN	NaN	NaN	NaN	NaN	NaN	1.06222 [1.00618, 1.11826]	0.406986 [0.308257, 0.505715]	0.0175628 [0.000574793, 0.0345509]	0.00100042	0.996568	3	0.99428	0.0182612	39.4667	0.0300983 [-0.0598626, 0.120059]	-0.0816096 [-0.240018, 0.0767988]	0.0175739 [0.000580402, 0.0345673]	0.00257759	0.996567	3	0.994278	0.029312	39.442	39.4544	1.05919 [0.863948, 1.25443]	0.3884 [0.22052, 0.55628]	0.0235264 [-0.0386732, 0.0857259]	0.00849152	0.974537	3	0.957562	0.0532025	29.4626	0.0798507 [-0.181708, 0.341409]	0.0220717 [-0.202483, 0.246626]	0.0235937 [-0.0386644, 0.0858518]	0.0152229	0.974532	3	0.957554	0.0712342	29.3785	29.4205	NaN	NaN	NaN	NaN	NaN	NaN	NaN	NaN	NaN	-0.0469266 [-0.321781, 0.227928]	-0.0337859 [-0.271513, 0.203941]	0.0297754 [-0.0245089, 0.0840597]	0.016899	0.980365	3	0.967274	0.0750533	23.2792	23.2792
RPL4	1.06062 [1.00269, 1.11855]	0.388285 [0.325537, 0.451033]	0.0148882 [-0.00281364, 0.0325901]	0.000864688	0.997352	3	0.995587	0.0169773	46.5567	0.160819 [0.0875046, 0.234133]	-0.0115148 [-0.090921, 0.0678915]	0.0148921 [-0.00281466, 0.032599]	0.00138496	0.997351	3	0.995585	0.0214861	46.5445	46.5506	NaN	NaN	NaN	NaN	NaN	NaN	NaN	NaN	NaN	0.117531 [-0.0176863, 0.252749]	-0.00296414 [-0.11884, 0.112912]	0.0343768 [0.00171954, 0.0670341]	0.00406311	0.992875	3	0.988125	0.0368018	20.1632	20.1632	NaN	NaN	NaN	NaN	NaN	NaN	NaN	NaN	NaN	NaN	NaN	NaN	NaN	NaN	NaN	NaN	NaN	NaN	NaN	1.05672 [0.999056, 1.11439]	0.367909 [0.241784, 0.494033]	0.0132082 [-0.00347542, 0.0298917]	0.00113305	0.996309	3	0.993849	0.019434	52.4787	0.0809477 [-0.00494068, 0.166836]	-0.107013 [-0.294903, 0.0808763]	0.0132046 [-0.00347698, 0.0298862]	0.00251367	0.99631	3	0.99385	0.0289463	52.4929	52.4858	1.0697 [1.00357, 1.13583]	0.37997 [0.302285, 0.457654]	0.0120395 [-0.00746182, 0.0315408]	0.00117646	0.996561	3	0.994268	0.0198028	57.5728	0.16828 [0.0868372, 0.249723]	-0.0177505 [-0.113393, 0.0778918]	0.0120499 [-0.0074516, 0.0315515]	0.0017841	0.996562	3	0.994269	0.0243865	57.5229	57.5478	NaN	NaN	NaN	NaN	NaN	NaN	NaN	NaN	NaN	0.0258982 [-0.121616, 0.173412]	-0.0159419 [-0.134128, 0.102245]	0.0332071 [0.000878635, 0.0655356]	0.00459961	0.993522	3	0.989203	0.0391561	20.8735	20.8735
RPL5	1.07051 [1.0146, 1.12643]	0.395527 [0.341939, 0.449116]	0.0193061 [0.00196378, 0.0366485]	0.000749159	0.997732	3	0.99622	0.0158025	35.903	0.0834454 [0.00728397, 0.159607]	-0.00280534 [-0.0757947, 0.070184]	0.019311 [0.00196629, 0.0366556]	0.00139001	0.997732	3	0.996219	0.0215252	35.894	35.8985	NaN	NaN	NaN	NaN	NaN	NaN	NaN	NaN	NaN	0.0427794 [-0.116402, 0.20196]	-0.00496164 [-0.132986, 0.123063]	0.0372301 [0.00136555, 0.0730946]	0.0053718	0.992004	3	0.986673	0.0423155	18.6179	18.6179	NaN	NaN	NaN	NaN	NaN	NaN	NaN	NaN	NaN	NaN	NaN	NaN	NaN	NaN	NaN	NaN	NaN	NaN	NaN	1.04116 [1.01313, 1.06919]	0.463616 [0.420077, 0.507155]	0.0204608 [0.0107925, 0.030129]	0.000239127	0.998965	3	0.998276	0.008928	33.8769	0.072208 [0.0242451, 0.120171]	-0.061965 [-0.136488, 0.0125577]	0.0204534 [0.0108, 0.0301069]	0.000700237	0.998968	3	0.998281	0.0152778	33.889	33.883	1.07108 [0.995659, 1.14651]	0.400694 [0.329219, 0.472169]	0.0195379 [-0.00406481, 0.0431407]	0.00135354	0.995854	3	0.99309	0.021241	35.477	0.0879101 [-0.0147609, 0.190581]	-0.000447617 [-0.0977218, 0.0968265]	0.0195452 [-0.00405845, 0.0431489]	0.00250767	0.995854	3	0.99309	0.0289118	35.4637	35.4703	NaN	NaN	NaN	NaN	NaN	NaN	NaN	NaN	NaN	-0.00610905 [-0.212414, 0.200196]	-0.00392948 [-0.164606, 0.156747]	0.0345518 [-0.0100547, 0.0791582]	0.00879928	0.988133	3	0.980221	0.0541581	20.0611	20.0611
RPL6	1.06227 [0.993934, 1.13061]	0.39339 [0.330271, 0.456509]	0.0207588 [-0.000773047, 0.0422906]	0.00109271	0.996635	3	0.994392	0.019085	33.3906	0.0798769 [-0.0133369, 0.173091]	0.00784015 [-0.0782253, 0.0939056]	0.0207727 [-0.000762383, 0.0423077]	0.00203255	0.996635	3	0.994392	0.0260292	33.3682	33.3794	NaN	NaN	NaN	NaN	NaN	NaN	NaN	NaN	NaN	0.00879073 [-0.164825, 0.182406]	-0.00821328 [-0.152328, 0.135901]	0.0357849 [-0.00161377, 0.0731836]	0.00654444	0.990997	3	0.984994	0.0467063	19.3698	19.3698	1.03345 [0.930075, 1.13683]	0.276924 [0.0840429, 0.469805]	0.0046326 [-0.0225062, 0.0317714]	0.00346998	0.991016	3	0.985026	0.0340097	149.624	0.0679715 [-0.0706378, 0.206581]	-0.0815141 [-0.34019, 0.177162]	0.00462786 [-0.0225329, 0.0317886]	0.0062387	0.991	3	0.985	0.0456023	149.777	149.7	1.05571 [1.02182, 1.0896]	0.446373 [0.399336, 0.493411]	0.0233249 [0.01218, 0.0344698]	0.000333966	0.998724	3	0.997873	0.0105509	29.717	0.0170375 [-0.0409345, 0.0750096]	-0.0588049 [-0.139278, 0.0216682]	0.0233221 [0.0121709, 0.0344732]	0.000977324	0.998722	3	0.99787	0.0180492	29.7207	29.7188	1.0538 [0.993807, 1.11379]	0.364852 [0.290619, 0.439086]	0.0104553 [-0.00715961, 0.0280701]	0.000993406	0.997074	3	0.995124	0.0181971	66.2965	0.0927259 [0.0124209, 0.173031]	-0.015326 [-0.114678, 0.0840261]	0.0104604 [-0.00714766, 0.0280684]	0.0017799	0.997077	3	0.995128	0.0243577	66.2641	66.2803	1.09384 [0.971214, 1.21646]	0.499487 [0.387208, 0.611766]	0.0274008 [-0.0161498, 0.0709514]	0.00349801	0.986494	3	0.977491	0.0341468	25.2966	-0.0347524 [-0.252981, 0.183476]	-0.0234474 [-0.223368, 0.176473]	0.0273806 [-0.0161474, 0.0709085]	0.0110828	0.986501	3	0.977502	0.0607804	25.3153	25.306
RPL7	1.07236 [1.04879, 1.09593]	0.363652 [0.338943, 0.388361]	0.0160157 [0.00915115, 0.0228802]	0.000140535	0.999612	3	0.999354	0.00684435	43.2794	0.0540713 [0.0220803, 0.0860622]	-0.0158149 [-0.0493496, 0.0177198]	0.0160187 [0.00915284, 0.0228845]	0.000258883	0.999612	3	0.999354	0.00928948	43.2712	43.2753	NaN	NaN	NaN	NaN	NaN	NaN	NaN	NaN	NaN	0.0452321 [-0.150558, 0.241023]	-0.0260914 [-0.209325, 0.157142]	0.030731 [-0.0112368, 0.0726987]	0.00904711	0.987167	3	0.978612	0.0549154	22.5553	22.5553	NaN	NaN	NaN	NaN	NaN	NaN	NaN	NaN	NaN	NaN	NaN	NaN	NaN	NaN	NaN	NaN	NaN	NaN	NaN	1.05234 [1.02104, 1.08364]	0.388405 [0.328591, 0.44822]	0.0158421 [0.00647719, 0.025207]	0.000320582	0.998908	3	0.99818	0.0103373	43.7535	0.0455655 [-0.00358394, 0.0947149]	-0.0880788 [-0.181999, 0.00584197]	0.0158421 [0.00647722, 0.0252069]	0.000790399	0.998908	3	0.99818	0.0162316	43.7536	43.7536	1.07566 [0.992116, 1.1592]	0.366354 [0.267949, 0.464758]	0.0119563 [-0.0119933, 0.035906]	0.0018802	0.994811	3	0.991351	0.0250346	57.9733	0.0702695 [-0.0400374, 0.180576]	-0.00738475 [-0.13729, 0.12252]	0.0119617 [-0.0119734, 0.0358967]	0.00327748	0.994818	3	0.991363	0.0330529	57.9475	57.9604	1.08472 [0.950455, 1.21898]	0.488143 [0.353537, 0.62275]	0.0239091 [-0.02286, 0.0706783]	0.00444183	0.983025	3	0.971708	0.0384787	28.9909	-0.00365894 [-0.233622, 0.226304]	-0.0178301 [-0.248425, 0.212765]	0.0239026 [-0.0228799, 0.0706851]	0.0130323	0.983012	3	0.971687	0.0659099	28.9988	28.9948
RPL7A	1.06032 [1.01214, 1.10849]	0.367789 [0.310199, 0.425379]	0.0117071 [-0.00241484, 0.025829]	0.000629862	0.998168	3	0.996947	0.0144898	59.2075	0.10461 [0.0413792, 0.16784]	-0.0133604 [-0.0889453, 0.0622246]	0.0117085 [-0.00241674, 0.0258338]	0.00108505	0.998167	3	0.996945	0.019018	59.2002	59.2039	NaN	NaN	NaN	NaN	NaN	NaN	NaN	NaN	NaN	0.0323156 [-0.140628, 0.205259]	-0.0273023 [-0.176994, 0.122389]	0.0339464 [-0.0031478, 0.0710405]	0.00669406	0.990727	3	0.984545	0.0472372	20.4189	20.4189	NaN	NaN	NaN	NaN	NaN	NaN	NaN	NaN	NaN	NaN	NaN	NaN	NaN	NaN	NaN	NaN	NaN	NaN	NaN	1.05489 [0.996522, 1.11326]	0.412157 [0.264939, 0.559374]	0.0106926 [-0.00754051, 0.0289257]	0.00120604	0.995318	3	0.992197	0.0200503	64.8251	0.109964 [0.0180565, 0.201872]	-0.123135 [-0.354941, 0.108671]	0.0106927 [-0.0075202, 0.0289055]	0.00299021	0.995329	3	0.992215	0.0315711	64.8245	64.8248	1.07206 [0.969044, 1.17508]	0.389633 [0.29527, 0.483996]	0.0208832 [-0.0109796, 0.0527459]	0.00246947	0.992722	3	0.98787	0.0286907	33.1916	0.0395913 [-0.104999, 0.184181]	0.00226108 [-0.1301, 0.134622]	0.0209088 [-0.0109472, 0.0527648]	0.00486279	0.99273	3	0.987883	0.0402608	33.151	33.1713	NaN	NaN	NaN	NaN	NaN	NaN	NaN	NaN	NaN	-0.00254364 [-0.272958, 0.267871]	-0.0226257 [-0.2839, 0.238649]	0.0252913 [-0.0298585, 0.0804412]	0.0176134	0.977353	3	0.962255	0.0766233	27.4065	27.4065
RPL7L1	1.22653 [1.00632, 1.44673]	0.262361 [0.179835, 0.344888]	0.0841166 [0.0219843, 0.146249]	0.00448516	0.991772	3	0.986287	0.0386659	8.24032	-0.00966437 [-0.234754, 0.215425]	0.025223 [-0.0591308, 0.109577]	0.0841212 [0.0219179, 0.146325]	0.0046861	0.991754	3	0.986256	0.0395226	8.23986	8.24009	1.19415 [0.535621, 1.85268]	0.388365 [0.13932, 0.63741]	0.0935558 [-0.128095, 0.315207]	0.0406086	0.90333	3	0.838883	0.116345	7.40892	0.0177825 [-0.702748, 0.738313]	0.0999524 [-0.172909, 0.372814]	0.0933997 [-0.127996, 0.314796]	0.0487044	0.903355	3	0.838926	0.127416	7.4213	7.41511	1.22257 [1.02456, 1.42058]	0.382928 [0.321019, 0.444836]	0.112476 [0.0441452, 0.180808]	0.0028052	0.992381	3	0.987302	0.0305789	6.1626	0.0272017 [-0.198893, 0.253297]	0.0141497 [-0.0565039, 0.0848034]	0.112552 [0.0442028, 0.180901]	0.0036546	0.992383	3	0.987305	0.0349027	6.15848	6.16054	1.12921 [0.818174, 1.44024]	0.292274 [0.133205, 0.451344]	0.0701962 [-0.0211427, 0.161535]	0.0132519	0.972265	3	0.953776	0.0664629	9.87443	0.00666531 [-0.331777, 0.345107]	0.0826392 [-0.0904424, 0.255721]	0.0701985 [-0.0211402, 0.161537]	0.0156899	0.972267	3	0.953778	0.0723184	9.87411	9.87427	1.25526 [0.932843, 1.57767]	0.348025 [0.246457, 0.449592]	0.106942 [0.00424934, 0.209634]	0.00752047	0.982768	3	0.97128	0.0500682	6.48154	-0.0542589 [-0.417762, 0.309244]	0.0311533 [-0.0833786, 0.145685]	0.106915 [0.00425476, 0.209576]	0.009562	0.982774	3	0.97129	0.0564565	6.48314	6.48234	1.18084 [0.852297, 1.50938]	0.317481 [0.17609, 0.458871]	0.0756449 [-0.0232261, 0.174516]	0.0119817	0.974817	3	0.958029	0.0631974	9.16317	-0.00525374 [-0.374204, 0.363696]	0.0356286 [-0.123215, 0.194472]	0.0756068 [-0.0232435, 0.174457]	0.015118	0.974813	3	0.958022	0.0709882	9.16779	9.16548
RPL8	1.07269 [1.01734, 1.12803]	0.403778 [0.320341, 0.487216]	0.00529544 [-0.0112078, 0.0217987]	0.000921497	0.997048	3	0.99508	0.0175261	130.895	0.216115 [0.147771, 0.28446]	-0.0418959 [-0.144918, 0.0611262]	0.00529855 [-0.0112096, 0.0218067]	0.00140515	0.997046	3	0.995077	0.0216422	130.818	130.857	NaN	NaN	NaN	NaN	NaN	NaN	NaN	NaN	NaN	0.263612 [0.187429, 0.339794]	0.00211198 [-0.0676672, 0.0718912]	0.0315896 [0.00969015, 0.0534891]	0.00135047	0.996549	3	0.994248	0.0212169	21.9422	21.9422	NaN	NaN	NaN	NaN	NaN	NaN	NaN	NaN	NaN	NaN	NaN	NaN	NaN	NaN	NaN	NaN	NaN	NaN	NaN	1.02845 [0.860496, 1.19641]	0.473458 [0.231107, 0.71581]	0.0223047 [-0.0381935, 0.082803]	0.00833801	0.962774	3	0.937957	0.0527194	31.0762	0.18559 [-0.0733216, 0.444501]	-0.0415129 [-0.415323, 0.332297]	0.0222896 [-0.0381795, 0.0827586]	0.0198184	0.962795	3	0.937991	0.0812781	31.0974	31.0868	NaN	NaN	NaN	NaN	NaN	NaN	NaN	NaN	NaN	NaN	NaN	NaN	NaN	NaN	NaN	NaN	NaN	NaN	NaN	NaN	NaN	NaN	NaN	NaN	NaN	NaN	NaN	NaN	0.133009 [-0.178312, 0.444329]	-0.0461865 [-0.455126, 0.362753]	0.0152302 [-0.0533661, 0.0838265]	0.0275083	0.955524	3	0.925873	0.0957571	45.5113	45.5113
RPL9	1.07078 [1.03174, 1.10981]	0.398812 [0.362528, 0.435095]	0.0205023 [0.00827503, 0.0327296]	0.000357975	0.998905	3	0.998175	0.0109236	33.8083	0.072639 [0.017907, 0.127371]	-0.013209 [-0.0640784, 0.0376604]	0.0205094 [0.00825978, 0.032759]	0.000703803	0.998901	3	0.998169	0.0153167	33.7966	33.8025	NaN	NaN	NaN	NaN	NaN	NaN	NaN	NaN	NaN	-0.0236856 [-0.200017, 0.152646]	-0.0217557 [-0.158298, 0.114786]	0.0390332 [0.0021488, 0.0759176]	0.00639868	0.99191	3	0.986517	0.0461832	17.7579	17.7579	1.02226 [0.914061, 1.13045]	0.267729 [0.0426897, 0.492768]	0.00245426 [-0.026075, 0.0309835]	0.00393111	0.98953	3	0.982551	0.036199	282.427	0.0815295 [-0.0631913, 0.22625]	-0.0907516 [-0.39184, 0.210337]	0.0024491 [-0.0260809, 0.0309791]	0.00703377	0.989529	3	0.982548	0.048421	283.022	282.725	1.06045 [1.02059, 1.10032]	0.390979 [0.32425, 0.457707]	0.0187045 [0.00686805, 0.0305409]	0.000497278	0.998379	3	0.997298	0.0128748	37.0578	0.0150477 [-0.0477269, 0.0778222]	-0.0699816 [-0.175062, 0.0350988]	0.0187035 [0.00687531, 0.0305317]	0.00123307	0.998381	3	0.997302	0.0202737	37.0598	37.0588	1.07033 [1.03621, 1.10446]	0.382131 [0.349974, 0.414289]	0.0197559 [0.00934323, 0.0301686]	0.000276074	0.999195	3	0.998658	0.00959295	35.0856	0.0286924 [-0.0198836, 0.0772683]	-0.00999714 [-0.0557782, 0.0357839]	0.0197507 [0.00935618, 0.0301452]	0.000559431	0.999198	3	0.998663	0.0136557	35.0948	35.0902	1.09789 [0.948057, 1.24772]	0.495583 [0.364332, 0.626835]	0.029233 [-0.0237286, 0.0821946]	0.00506711	0.981039	3	0.968399	0.0410979	23.7111	-0.0693608 [-0.33904, 0.200319]	-0.0150213 [-0.251332, 0.22129]	0.0292194 [-0.0237237, 0.0821625]	0.0164187	0.981046	3	0.96841	0.0739791	23.7221	23.7166
RPLP0	1.07971 [1.0473, 1.11213]	0.4146 [0.387606, 0.441593]	0.025149 [0.0146632, 0.0356347]	0.000228692	0.999284	3	0.998806	0.00873101	27.5617	0.0492882 [0.00291445, 0.0956619]	-0.00128271 [-0.0398988, 0.0373334]	0.0251476 [0.0146677, 0.0356276]	0.000468015	0.999285	3	0.998808	0.0124902	27.5631	27.5624	NaN	NaN	NaN	NaN	NaN	NaN	NaN	NaN	NaN	0.028612 [-0.203676, 0.2609]	-0.0251048 [-0.225837, 0.175627]	0.0340158 [-0.015748, 0.0837795]	0.0120625	0.983463	3	0.972438	0.0634099	20.3772	20.3772	NaN	NaN	NaN	NaN	NaN	NaN	NaN	NaN	NaN	NaN	NaN	NaN	NaN	NaN	NaN	NaN	NaN	NaN	NaN	1.05837 [0.962673, 1.15407]	0.451608 [0.295671, 0.607544]	0.0193235 [-0.0120468, 0.0506938]	0.00283786	0.988898	3	0.981497	0.0307564	35.8707	0.0458165 [-0.118275, 0.209908]	-0.0856364 [-0.352565, 0.181293]	0.019363 [-0.0120264, 0.0507523]	0.00833848	0.988896	3	0.981493	0.0527209	35.7976	35.8342	1.07504 [1.04087, 1.10921]	0.374918 [0.337938, 0.411899]	0.0147067 [0.00467883, 0.0247346]	0.00030069	0.999149	3	0.998582	0.0100115	47.1314	0.0445528 [-0.0033431, 0.0924487]	-0.0249591 [-0.0767871, 0.0268688]	0.0147143 [0.00467571, 0.0247529]	0.000590793	0.999148	3	0.99858	0.0140332	47.107	47.1192	NaN	NaN	NaN	NaN	NaN	NaN	NaN	NaN	NaN	0.00165011 [-0.373118, 0.376418]	-0.0309761 [-0.333885, 0.271933]	0.0327983 [-0.0460442, 0.111641]	0.0298887	0.962301	3	0.937168	0.0998144	21.1336	21.1336
RPLP1	1.06994 [1.06459, 1.07529]	0.376596 [0.370971, 0.382221]	0.0159323 [0.0143394, 0.0175252]	7.25785e-06	0.999979	3	0.999965	0.0015554	43.5057	-0.00261873 [-0.010554, 0.00531658]	-0.0238399 [-0.0321796, -0.0155003]	0.0159288 [0.0143338, 0.0175239]	1.59521e-05	0.999979	3	0.999965	0.00230594	43.5152	43.5104	NaN	NaN	NaN	NaN	NaN	NaN	NaN	NaN	NaN	-0.0870228 [-0.445864, 0.271818]	-0.0134171 [-0.285332, 0.258498]	0.0400981 [-0.03158, 0.111776]	0.026039	0.970863	3	0.951438	0.0931647	17.2863	17.2863	NaN	NaN	NaN	NaN	NaN	NaN	NaN	NaN	NaN	NaN	NaN	NaN	NaN	NaN	NaN	NaN	NaN	NaN	NaN	NaN	NaN	NaN	NaN	NaN	NaN	NaN	NaN	NaN	-0.0847373 [-0.340386, 0.170912]	-0.00242074 [-0.191381, 0.18654]	0.0467572 [-0.00524726, 0.0987616]	0.0129464	0.984905	3	0.974842	0.0656922	14.8244	14.8244	1.07229 [1.00733, 1.13725]	0.383432 [0.31997, 0.446894]	0.0183703 [-0.00130939, 0.0380499]	0.00102346	0.997026	3	0.995044	0.0184703	37.732	-0.0194523 [-0.115395, 0.0764903]	0.002692 [-0.0910047, 0.0963887]	0.0183837 [-0.00130971, 0.0380771]	0.00223206	0.997023	3	0.995039	0.0272767	37.7045	37.7182	NaN	NaN	NaN	NaN	NaN	NaN	NaN	NaN	NaN	-0.134116 [-0.507932, 0.2397]	-0.0257215 [-0.330703, 0.27926]	0.032367 [-0.0372814, 0.102015]	0.0299495	0.970026	3	0.950043	0.0999158	21.4152	21.4152
RPLP2	1.07412 [1.00946, 1.13878]	0.374868 [0.311768, 0.437969]	0.0186227 [-0.000679779, 0.0379252]	0.00101343	0.997142	3	0.995237	0.0183796	37.2205	0.0217251 [-0.0694215, 0.112872]	-0.0073109 [-0.096247, 0.0816252]	0.0186254 [-0.000678107, 0.0379289]	0.0020134	0.997142	3	0.995237	0.0259063	37.2151	37.2178	NaN	NaN	NaN	NaN	NaN	NaN	NaN	NaN	NaN	-0.0492952 [-0.329893, 0.231302]	-0.0140661 [-0.242675, 0.214543]	0.0366332 [-0.0204078, 0.0936742]	0.0168571	0.979726	3	0.966211	0.0749602	18.9213	18.9213	1.02812 [0.871654, 1.18459]	0.255212 [-0.0575454, 0.567969]	0.00323059 [-0.0370078, 0.043469]	0.00812353	0.979773	3	0.966289	0.052037	214.557	0.0629232 [-0.14552, 0.271366]	-0.0923983 [-0.509099, 0.324302]	0.00322829 [-0.0370175, 0.0434741]	0.0144176	0.979765	3	0.966275	0.0693244	214.71	214.633	1.06622 [1.01908, 1.11336]	0.448977 [0.384261, 0.513692]	0.0236176 [0.00830341, 0.0389319]	0.000643067	0.997611	3	0.996019	0.0146409	29.3487	-0.000897961 [-0.0818959, 0.0801]	-0.0599455 [-0.171216, 0.0513255]	0.0236019 [0.00829096, 0.0389128]	0.00189934	0.997611	3	0.996019	0.0251618	29.3683	29.3585	1.06999 [1.00912, 1.13086]	0.352164 [0.282669, 0.42166]	0.0129429 [-0.00436162, 0.0302473]	0.000982155	0.997353	3	0.995588	0.0180938	53.5544	0.0167903 [-0.0682556, 0.101836]	-0.0201134 [-0.117227, 0.0770005]	0.0129381 [-0.00435979, 0.0302361]	0.00191752	0.997355	3	0.995591	0.0252819	53.5739	53.5641	NaN	NaN	NaN	NaN	NaN	NaN	NaN	NaN	NaN	-0.0864318 [-0.409919, 0.237055]	-0.0314991 [-0.306803, 0.243805]	0.0304763 [-0.0314916, 0.0924442]	0.023139	0.974997	3	0.958329	0.0878236	22.7438	22.7438
RPN1	1.09624 [0.990224, 1.20225]	0.297881 [0.138306, 0.457457]	0.00533361 [-0.021154, 0.0318212]	0.00337892	0.992437	3	0.987396	0.0335605	129.958	0.0701617 [-0.0594707, 0.199794]	-0.0461823 [-0.241297, 0.148933]	0.00533578 [-0.0211579, 0.0318295]	0.00505226	0.992434	3	0.987391	0.0410376	129.905	129.931	1.07808 [1.00057, 1.15559]	0.486927 [0.412324, 0.561531]	0.0296392 [0.00220805, 0.0570704]	0.00144358	0.994321	3	0.990535	0.0219361	23.3861	0.0592864 [-0.0646964, 0.183269]	-0.00458764 [-0.123897, 0.114722]	0.0296479 [0.00220685, 0.057089]	0.00369319	0.994318	3	0.99053	0.0350865	23.3793	23.3827	NaN	NaN	NaN	NaN	NaN	NaN	NaN	NaN	NaN	NaN	NaN	NaN	NaN	NaN	NaN	NaN	NaN	NaN	NaN	1.03096 [0.932087, 1.12983]	0.330628 [0.0671285, 0.594127]	0.00978354 [-0.0186723, 0.0382394]	0.00350791	0.988427	3	0.980712	0.0341951	70.8483	0.0978397 [-0.0474719, 0.243151]	-0.127107 [-0.514343, 0.260129]	0.00978519 [-0.0186714, 0.0382417]	0.00757738	0.988427	3	0.980712	0.0502573	70.8364	70.8423	1.08496 [0.965588, 1.20434]	0.282582 [0.104354, 0.46081]	0.00532862 [-0.0243596, 0.0350168]	0.00427057	0.990567	3	0.984279	0.0377296	130.08	0.0173722 [-0.136391, 0.171135]	-0.0510683 [-0.280559, 0.178423]	0.00533743 [-0.0243464, 0.0350213]	0.00708449	0.990572	3	0.984287	0.0485952	129.865	129.973	1.0997 [0.930008, 1.2694]	0.486513 [0.324127, 0.6489]	0.0256612 [-0.0322956, 0.083618]	0.00689415	0.975278	3	0.958796	0.047938	27.0115	-0.0103386 [-0.295219, 0.274542]	-0.0198248 [-0.292731, 0.253081]	0.0256192 [-0.032284, 0.0835224]	0.0194429	0.975296	3	0.958827	0.0805045	27.0557	27.0336
RPN2	1.08173 [1.02202, 1.14144]	0.302294 [0.21775, 0.386838]	0.00689901 [-0.0084328, 0.0222308]	0.00104557	0.997554	3	0.995924	0.0186688	100.471	-0.0196491 [-0.101239, 0.061941]	-0.0454267 [-0.16094, 0.0700862]	0.00690114 [-0.0084301, 0.0222324]	0.00195211	0.997555	3	0.995924	0.0255089	100.439	100.455	NaN	NaN	NaN	NaN	NaN	NaN	NaN	NaN	NaN	0.0186616 [-0.113205, 0.150528]	-0.0135487 [-0.155645, 0.128547]	0.0255607 [-0.00169077, 0.0528121]	0.00446782	0.993776	3	0.989627	0.0385911	27.1177	27.1177	NaN	NaN	NaN	NaN	NaN	NaN	NaN	NaN	NaN	NaN	NaN	NaN	NaN	NaN	NaN	NaN	NaN	NaN	NaN	1.04437 [0.995119, 1.09363]	0.369566 [0.253744, 0.485389]	0.0118981 [-0.00269576, 0.026492]	0.000843288	0.997082	3	0.995136	0.0167659	58.2568	0.0201902 [-0.0604084, 0.100789]	-0.122386 [-0.311933, 0.0671611]	0.0118963 [-0.00272454, 0.0265172]	0.00225811	0.997071	3	0.995118	0.0274355	58.2656	58.2612	1.07995 [0.945484, 1.21441]	0.267071 [0.0223942, 0.511748]	0.000757246 [-0.0320938, 0.0336083]	0.00582253	0.987062	3	0.978436	0.044055	915.353	0.00156779 [-0.173791, 0.176927]	-0.0615743 [-0.380661, 0.257513]	0.000757725 [-0.0320965, 0.033612]	0.00990287	0.987059	3	0.978432	0.057454	914.774	915.063	1.07249 [0.970088, 1.17488]	0.493939 [0.384269, 0.603609]	0.021567 [-0.0148537, 0.0579876]	0.00268489	0.988996	3	0.98166	0.0299159	32.1393	-0.0336103 [-0.218061, 0.15084]	-0.00825636 [-0.205761, 0.189248]	0.0215749 [-0.0148566, 0.0580065]	0.00871062	0.988992	3	0.981653	0.0538845	32.1275	32.1334
RPP14	NaN	NaN	NaN	NaN	NaN	NaN	NaN	NaN	NaN	NaN	NaN	NaN	NaN	NaN	NaN	NaN	NaN	NaN	NaN	NaN	NaN	NaN	NaN	NaN	NaN	NaN	NaN	NaN	0.179079 [-0.500745, 0.858903]	-0.151279 [-2.45385, 2.1513]	0.00147603 [-0.164897, 0.167849]	0.00220052	0.995038	1	0.985115	0.0469097	469.601	469.601	1.17263 [1.0395, 1.30576]	0.416122 [0.339089, 0.493155]	0.0278495 [-0.000767588, 0.0564666]	0.000593256	0.997824	2	0.995649	0.0172229	24.889	-0.127376 [-0.330157, 0.0754046]	-0.0253552 [-0.142751, 0.0920405]	0.0278303 [-0.00077398, 0.0564347]	0.00137702	0.997825	2	0.99565	0.0262395	24.9062	24.8976	NaN	NaN	NaN	NaN	NaN	NaN	NaN	NaN	NaN	NaN	NaN	NaN	NaN	NaN	NaN	NaN	NaN	NaN	NaN	1.08706 [0.93593, 1.2382]	0.465774 [0.333108, 0.59844]	0.0226434 [-0.0291246, 0.0744114]	0.005163	0.98183	3	0.969716	0.0414849	30.6114	0.0496336 [-2.31459, 2.41386]	-0.0130822 [-1.48701, 1.46085]	0.00673587 [-0.260054, 0.273526]	0.00500389	0.980041	1	0.940123	0.0707382	102.904	66.7577	NaN	NaN	NaN	NaN	NaN	NaN	NaN	NaN	NaN	-0.163178 [-1.4469, 1.12054]	0.085196 [-1.2156, 1.386]	0.0132784 [-0.172114, 0.198671]	0.081249	0.875569	2	0.751138	0.201555	52.201	52.201
RPP21	1.08557 [0.945338, 1.22581]	0.347108 [0.130034, 0.564182]	0.00464653 [-0.0331891, 0.0424822]	0.00597767	0.98442	3	0.974033	0.0446381	149.175	0.117935 [-0.060993, 0.296864]	-0.0600236 [-0.336826, 0.216779]	0.00466077 [-0.0331806, 0.0425022]	0.00972897	0.984421	3	0.974035	0.0569472	148.719	148.947	NaN	NaN	NaN	NaN	NaN	NaN	NaN	NaN	NaN	NaN	NaN	NaN	NaN	NaN	NaN	NaN	NaN	NaN	NaN	NaN	NaN	NaN	NaN	NaN	NaN	NaN	NaN	NaN	NaN	NaN	NaN	NaN	NaN	NaN	NaN	NaN	NaN	NaN	NaN	NaN	NaN	NaN	NaN	NaN	NaN	NaN	NaN	NaN	NaN	NaN	NaN	NaN	NaN	NaN	NaN	NaN	NaN	NaN	NaN	NaN	NaN	NaN	NaN	NaN	NaN	NaN	NaN	NaN	NaN	NaN	NaN	NaN	NaN	NaN	NaN	NaN	NaN	NaN	NaN	NaN	NaN	NaN	NaN	NaN	NaN	NaN	NaN	NaN	NaN	NaN	NaN	NaN	NaN	NaN	NaN
RPP25L	1.06561 [0.944715, 1.18651]	0.428992 [0.348168, 0.509816]	0.0363013 [-0.00680882, 0.0794114]	0.0026494	0.990819	3	0.984698	0.0297176	19.0943	0.0855154 [-0.0819411, 0.252972]	0.033556 [-0.0781948, 0.145307]	0.0364026 [-0.00676988, 0.079575]	0.00507447	0.990814	3	0.984689	0.0411277	19.0412	19.0678	1.01104 [0.867482, 1.15459]	0.376717 [0.0359834, 0.717452]	0.00633048 [-0.0389411, 0.0516021]	0.00718103	0.9725	3	0.954167	0.0489252	109.494	0.139729 [-0.0831734, 0.362631]	-0.124759 [-0.65396, 0.404443]	0.00632626 [-0.0389416, 0.0515941]	0.0173147	0.972502	3	0.95417	0.0759709	109.567	109.53	1.06151 [0.865714, 1.25731]	0.384119 [0.0762753, 0.691962]	0.00846408 [-0.049091, 0.0660191]	0.0117222	0.964339	3	0.940565	0.0625093	81.8928	0.205377 [-0.0291804, 0.439934]	-0.0170882 [-0.386057, 0.35188]	0.00845206 [-0.0490862, 0.0659903]	0.0168258	0.964349	3	0.940581	0.0748906	82.0092	81.951	0.994743 [0.82865, 1.16084]	0.431724 [0.0662606, 0.797188]	0.013097 [-0.0457066, 0.0719006]	0.00941577	0.955891	3	0.926485	0.0560231	52.9242	0.155834 [-0.116679, 0.428347]	-0.0793707 [-0.679119, 0.520378]	0.0130932 [-0.0457251, 0.0719114]	0.0253485	0.955866	3	0.926443	0.0919212	52.9395	52.9318	1.06745 [1.00968, 1.12522]	0.368419 [0.322708, 0.414131]	0.0272928 [0.00931017, 0.0452754]	0.000698664	0.998015	3	0.996692	0.0152607	25.3967	0.0187663 [-0.0626602, 0.100193]	-0.00433264 [-0.0687419, 0.0600767]	0.0273072 [0.00932892, 0.0452854]	0.00138763	0.998017	3	0.996695	0.0215068	25.3834	25.3901	1.0485 [0.954396, 1.14261]	0.407563 [0.239012, 0.576115]	0.00759919 [-0.0215618, 0.0367602]	0.00283703	0.989864	3	0.983106	0.0307518	91.2133	0.113707 [-0.0299632, 0.257377]	-0.0920256 [-0.349338, 0.165287]	0.00759967 [-0.0215665, 0.0367658]	0.00661207	0.989861	3	0.983101	0.046947	91.2076	91.2105
RPP30	NaN	NaN	NaN	NaN	NaN	NaN	NaN	NaN	NaN	NaN	NaN	NaN	NaN	NaN	NaN	NaN	NaN	NaN	NaN	NaN	NaN	NaN	NaN	NaN	NaN	NaN	NaN	NaN	0.458819 [0.0779474, 0.839691]	0.0541835 [-0.285573, 0.39394]	0.0326726 [-0.133237, 0.198582]	0.0331567	0.83797	3	0.72995	0.10513	21.2149	21.2149	NaN	NaN	NaN	NaN	NaN	NaN	NaN	NaN	NaN	NaN	NaN	NaN	NaN	NaN	NaN	NaN	NaN	NaN	NaN	NaN	NaN	NaN	NaN	NaN	NaN	NaN	NaN	NaN	0.169027 [-0.815306, 1.15336]	0.133181 [-0.109202, 0.375563]	0.165379 [-0.281741, 0.612498]	0.0476477	0.812875	3	0.688125	0.126026	4.19127	4.19127	NaN	NaN	NaN	NaN	NaN	NaN	NaN	NaN	NaN	NaN	NaN	NaN	NaN	NaN	NaN	NaN	NaN	NaN	NaN	NaN	NaN	NaN	NaN	NaN	NaN	NaN	NaN	NaN	NaN	NaN	NaN	NaN	NaN	NaN	NaN	NaN	NaN	NaN
RPP38	NaN	NaN	NaN	NaN	NaN	NaN	NaN	NaN	NaN	NaN	NaN	NaN	NaN	NaN	NaN	NaN	NaN	NaN	NaN	1.11791 [0.840879, 1.39494]	0.394725 [0.136578, 0.652872]	0.0309015 [-0.0497005, 0.111503]	0.0180616	0.954434	3	0.924056	0.0775922	22.4309	0.0884741 [-0.261072, 0.43802]	-0.000855014 [-0.32657, 0.32486]	0.0309022 [-0.0497095, 0.111514]	0.0287547	0.954424	3	0.92404	0.0979025	22.4304	22.4306	NaN	NaN	NaN	NaN	NaN	NaN	NaN	NaN	NaN	-0.194141 [-2.22031, 1.83202]	0.211112 [-0.455742, 0.877966]	0.122093 [-0.482477, 0.726663]	0.0954113	0.811619	2	0.623237	0.218416	5.67719	5.67719	NaN	NaN	NaN	NaN	NaN	NaN	NaN	NaN	NaN	NaN	NaN	NaN	NaN	NaN	NaN	NaN	NaN	NaN	NaN	NaN	NaN	NaN	NaN	NaN	NaN	NaN	NaN	NaN	0.365823 [0.130613, 0.601033]	-0.0414541 [-0.378247, 0.295339]	0.00630096 [-0.0813008, 0.0939028]	0.00403584	0.987095	2	0.974191	0.0449213	110.007	110.007	1.10303 [0.672206, 1.53385]	0.476751 [0.172542, 0.78096]	0.0395522 [-0.114352, 0.193457]	0.0353495	0.887492	3	0.812487	0.10855	17.5248	-0.0163148 [-0.663258, 0.630629]	0.0757887 [-0.381063, 0.53264]	0.0395481 [-0.114341, 0.193437]	0.0797171	0.887503	3	0.812505	0.16301	17.5267	17.5258
RPP40	1.06238 [0.749908, 1.37485]	0.409012 [-0.013428, 0.831451]	0.00813853 [-0.0878744, 0.104151]	0.0280701	0.914827	3	0.858046	0.09673	85.1686	0.200594 [-0.206218, 0.607406]	-0.0509512 [-0.600776, 0.498873]	0.00814643 [-0.0878996, 0.104192]	0.0475726	0.914789	3	0.857982	0.125927	85.086	85.1273	1.01107 [0.85369, 1.16845]	0.403308 [-0.119064, 0.92568]	0.00106902 [-0.0522356, 0.0543737]	0.00933598	0.957513	3	0.929189	0.0557852	648.394	0.259193 [0.0229971, 0.495389]	-0.170152 [-0.95156, 0.611256]	0.0011153 [-0.052238, 0.0544686]	0.0210144	0.95748	3	0.929134	0.0836946	621.491	634.942	1.08207 [0.958002, 1.20614]	0.355603 [0.115551, 0.595654]	0.00388409 [-0.0300446, 0.0378128]	0.00505636	0.985766	3	0.976277	0.0410543	178.458	0.205142 [0.0522418, 0.358043]	-0.100816 [-0.39691, 0.195278]	0.00386648 [-0.0300481, 0.0377811]	0.00768164	0.985772	3	0.976286	0.0506018	179.271	178.864	NaN	NaN	NaN	NaN	NaN	NaN	NaN	NaN	NaN	NaN	NaN	NaN	NaN	NaN	NaN	NaN	NaN	NaN	NaN	1.05496 [0.79077, 1.31916]	0.367831 [-0.126726, 0.862389]	0.000160403 [-0.0762019, 0.0765227]	0.0226874	0.932923	3	0.888205	0.0869625	4321.28	0.155055 [-0.186664, 0.496774]	-0.0421049 [-0.677074, 0.592864]	0.000314875 [-0.0761926, 0.0768223]	0.0378648	0.93293	3	0.888217	0.112346	2201.34	3261.31	NaN	NaN	NaN	NaN	NaN	NaN	NaN	NaN	NaN	NaN	NaN	NaN	NaN	NaN	NaN	NaN	NaN	NaN	NaN
RPRD1A	1.09484 [0.860217, 1.32946]	0.388115 [0.183267, 0.592963]	0.0230798 [-0.047645, 0.0938047]	0.0123957	0.966796	3	0.94466	0.0642799	30.0326	0.106358 [-0.179596, 0.392312]	0.0323972 [-0.217229, 0.282024]	0.023087 [-0.0476491, 0.0938232]	0.0184114	0.966791	3	0.944652	0.0783398	30.0232	30.0279	NaN	NaN	NaN	NaN	NaN	NaN	NaN	NaN	NaN	NaN	NaN	NaN	NaN	NaN	NaN	NaN	NaN	NaN	NaN	1.09986 [0.626023, 1.57369]	0.453765 [0.0628473, 0.844682]	0.0297606 [-0.128336, 0.187857]	0.048525	0.86115	3	0.768584	0.127181	23.2907	0.0987044 [-0.44459, 0.641998]	0.160296 [-0.288271, 0.608863]	0.029726 [-0.128303, 0.187755]	0.0638312	0.861149	3	0.768581	0.145867	23.3179	23.3043	1.07945 [0.904124, 1.25477]	0.20889 [-0.0269305, 0.444711]	0.0236427 [-0.0269, 0.0741855]	0.00217958	0.995783	2	0.991566	0.033012	29.3176	0.0404922 [-0.165995, 0.24698]	-0.0662111 [-0.344401, 0.211979]	0.0236099 [-0.0269152, 0.074135]	0.00302549	0.995783	2	0.991566	0.038894	29.3583	29.3379	NaN	NaN	NaN	NaN	NaN	NaN	NaN	NaN	NaN	NaN	NaN	NaN	NaN	NaN	NaN	NaN	NaN	NaN	NaN	NaN	NaN	NaN	NaN	NaN	NaN	NaN	NaN	NaN	NaN	NaN	NaN	NaN	NaN	NaN	NaN	NaN	NaN	NaN
RPRD1B	NaN	NaN	NaN	NaN	NaN	NaN	NaN	NaN	NaN	NaN	NaN	NaN	NaN	NaN	NaN	NaN	NaN	NaN	NaN	1.05242 [1.00262, 1.10221]	0.26696 [0.133699, 0.40022]	0.00431373 [-0.00846916, 0.0170966]	0.000890766	0.997639	3	0.996065	0.0172314	160.684	0.104541 [0.0397122, 0.16937]	-0.126482 [-0.300003, 0.047038]	0.00431074 [-0.00848012, 0.0171016]	0.0015098	0.997636	3	0.99606	0.0224336	160.795	160.739	NaN	NaN	NaN	NaN	NaN	NaN	NaN	NaN	NaN	NaN	NaN	NaN	NaN	NaN	NaN	NaN	NaN	NaN	NaN	NaN	NaN	NaN	NaN	NaN	NaN	NaN	NaN	NaN	NaN	NaN	NaN	NaN	NaN	NaN	NaN	NaN	NaN	NaN	1.09158 [1.0025, 1.18067]	0.283521 [0.151694, 0.415348]	0.00555248 [-0.0164565, 0.0275615]	0.00236985	0.994824	3	0.991373	0.028106	124.836	0.0992336 [-0.00479502, 0.203262]	-0.0429355 [-0.196874, 0.111003]	0.00555308 [-0.016454, 0.0275602]	0.00323163	0.994825	3	0.991374	0.0328209	124.822	124.829	NaN	NaN	NaN	NaN	NaN	NaN	NaN	NaN	NaN	NaN	NaN	NaN	NaN	NaN	NaN	NaN	NaN	NaN	NaN
RPRD2	1.10204 [0.904764, 1.29932]	0.2207 [0.0124522, 0.428948]	0.0157748 [-0.0303805, 0.0619302]	0.00988429	0.982667	3	0.971112	0.0574	43.9401	0.161574 [-0.030742, 0.353891]	-0.0206518 [-0.223623, 0.18232]	0.0157814 [-0.0303804, 0.0619432]	0.00939228	0.982666	3	0.971109	0.0559532	43.9218	43.9309	1.13204 [0.96856, 1.29551]	0.388805 [0.307208, 0.470402]	0.0667239 [0.0122475, 0.1212]	0.00355848	0.990306	3	0.983844	0.0344406	10.3883	0.040979 [-0.161698, 0.243656]	0.0376525 [-0.0635168, 0.138822]	0.0667197 [0.012239, 0.121201]	0.00547008	0.990304	3	0.98384	0.0427008	10.3889	10.3886	1.10553 [1.00007, 1.21099]	0.204791 [0.111419, 0.298163]	0.0266849 [0.00181131, 0.0515584]	0.00252894	0.995707	3	0.992845	0.0290341	25.9753	0.0614209 [-0.0517678, 0.17461]	-0.0276079 [-0.127827, 0.0726108]	0.0266835 [0.00179529, 0.0515717]	0.00291331	0.995701	3	0.992836	0.0311625	25.9766	25.976	1.04459 [0.961996, 1.12718]	0.19419 [-0.187061, 0.57544]	0.00226462 [-0.0186799, 0.0232091]	0.00273295	0.992544	3	0.987573	0.0301825	306.077	0.218391 [0.125569, 0.311214]	-0.173214 [-0.601243, 0.254815]	0.00227647 [-0.0186841, 0.0232371]	0.00345122	0.992535	3	0.987558	0.0339176	304.483	305.28	1.07252 [0.916708, 1.22834]	0.150396 [-0.047031, 0.347824]	0.00975866 [-0.0243464, 0.0438637]	0.00677722	0.988923	3	0.981538	0.0475297	71.029	0.113626 [-0.0377184, 0.264971]	-0.00949978 [-0.201224, 0.182225]	0.00976453 [-0.0243334, 0.0438625]	0.00639332	0.988929	3	0.981548	0.0461639	70.9862	71.0076	1.07723 [1.01409, 1.14037]	0.294339 [0.218605, 0.370072]	0.0178974 [0.00153058, 0.0342643]	0.00108378	0.997534	3	0.99589	0.0190069	38.7289	0.179127 [0.110876, 0.247379]	-0.026205 [-0.108064, 0.0556543]	0.017899 [0.00154791, 0.03425]	0.0012663	0.997539	3	0.995898	0.0205451	38.7255	38.7272
RPS10	1.05653 [0.971032, 1.14203]	0.391792 [0.316194, 0.467391]	0.0225453 [-0.00478636, 0.0498769]	0.00166064	0.994828	3	0.99138	0.0235276	30.7447	0.109532 [-0.0053357, 0.2244]	-0.00273334 [-0.104236, 0.0987698]	0.0225726 [-0.00475938, 0.0499047]	0.00299626	0.994831	3	0.991386	0.031603	30.7074	30.7261	NaN	NaN	NaN	NaN	NaN	NaN	NaN	NaN	NaN	0.0702514 [-0.113901, 0.254404]	-0.0213401 [-0.18083, 0.13815]	0.0339203 [-0.00739607, 0.0752366]	0.00759318	0.988514	3	0.980857	0.0503096	20.4346	20.4346	1.02615 [0.9228, 1.1295]	0.25121 [0.0270416, 0.475378]	0.00165911 [-0.0249102, 0.0282284]	0.00363079	0.990728	3	0.984546	0.0347888	417.782	0.105225 [-0.0267538, 0.237203]	-0.0944047 [-0.380623, 0.191813]	0.0016622 [-0.0249184, 0.0282428]	0.00592067	0.990721	3	0.984535	0.0444247	417.006	417.394	1.02126 [0.885261, 1.15726]	0.401914 [0.173634, 0.630194]	0.0186413 [-0.0250047, 0.0622872]	0.00579335	0.978363	3	0.963939	0.0439445	37.1835	0.0667677 [-0.151236, 0.284771]	-0.0596087 [-0.425461, 0.306244]	0.0186456 [-0.024998, 0.0622893]	0.0148847	0.978368	3	0.963947	0.0704385	37.1747	37.1791	1.05551 [0.990402, 1.12062]	0.377662 [0.312836, 0.442488]	0.0176628 [-0.00232072, 0.0376463]	0.00104025	0.996878	3	0.994796	0.0186212	39.2434	0.0818908 [-0.00625669, 0.170038]	0.0011493 [-0.0865909, 0.0888895]	0.0176722 [-0.00232785, 0.0376722]	0.00190628	0.996873	3	0.994789	0.0252077	39.2225	39.233	1.08381 [0.986664, 1.18095]	0.484966 [0.399337, 0.570594]	0.02897 [-0.00552375, 0.0634637]	0.00213928	0.991814	3	0.986358	0.0267038	23.9264	-0.00163688 [-0.165311, 0.162037]	-0.00727722 [-0.151564, 0.13701]	0.0289654 [-0.00552908, 0.0634599]	0.00607326	0.991813	3	0.986355	0.0449936	23.9301	23.9282
RPS11	1.07925 [1.02088, 1.13762]	0.399313 [0.348993, 0.449634]	0.0236223 [0.00528724, 0.0419574]	0.000760351	0.997728	3	0.996214	0.0159201	29.3429	0.0576322 [-0.0241212, 0.139386]	-0.00943203 [-0.0799122, 0.0610482]	0.0236228 [0.00527729, 0.0419683]	0.00149163	0.997726	3	0.99621	0.0222982	29.3423	29.3426	NaN	NaN	NaN	NaN	NaN	NaN	NaN	NaN	NaN	-0.0520955 [-0.248916, 0.144725]	-0.00968156 [-0.144276, 0.124913]	0.0455131 [0.00368974, 0.0873365]	0.00716939	0.991096	3	0.98516	0.0488855	15.2296	15.2296	1.04351 [0.963431, 1.12359]	0.3176 [0.167783, 0.467416]	0.00457588 [-0.0173334, 0.0264852]	0.00208397	0.994118	3	0.990196	0.0263563	151.479	0.0900324 [-0.0194134, 0.199478]	-0.0811819 [-0.285946, 0.123582]	0.00457547 [-0.0173554, 0.0265063]	0.00389279	0.994106	3	0.990177	0.0360222	151.492	151.486	1.06448 [1.01385, 1.11512]	0.466113 [0.403878, 0.528349]	0.0267653 [0.00963481, 0.0438959]	0.00070546	0.997247	3	0.995412	0.0153347	25.8972	-0.00402061 [-0.0916372, 0.0835959]	-0.0304459 [-0.138155, 0.0772629]	0.0267582 [0.00961372, 0.0439027]	0.00211224	0.997242	3	0.995403	0.0265345	25.9041	25.9006	1.06911 [1.00867, 1.12955]	0.356621 [0.293934, 0.419307]	0.0161844 [-0.00135252, 0.0337213]	0.000918405	0.9975	3	0.995834	0.0174967	42.8282	0.0335147 [-0.0487344, 0.115764]	-0.0021307 [-0.0874415, 0.0831801]	0.0161822 [-0.00137202, 0.0337364]	0.00170082	0.997495	3	0.995826	0.0238105	42.834	42.8311	NaN	NaN	NaN	NaN	NaN	NaN	NaN	NaN	NaN	-0.110583 [-0.363212, 0.142046]	-0.0151019 [-0.204187, 0.173983]	0.036514 [-0.0129645, 0.0859924]	0.0127754	0.986108	3	0.976846	0.0652569	18.9831	18.9831
RPS12	1.06986 [1.02613, 1.11358]	0.427404 [0.383303, 0.471505]	0.0173974 [0.00326714, 0.0315276]	0.000472806	0.998417	3	0.997362	0.012554	39.8421	0.13143 [0.0716282, 0.191231]	-0.009301 [-0.0696169, 0.0510149]	0.017397 [0.00325394, 0.03154]	0.000884403	0.998414	3	0.997357	0.0171698	39.843	39.8426	NaN	NaN	NaN	NaN	NaN	NaN	NaN	NaN	NaN	-0.000980162 [-0.286394, 0.284433]	-0.0159415 [-0.199568, 0.167685]	0.0490441 [-0.0153471, 0.113435]	0.0142395	0.980736	3	0.967893	0.0688949	14.1331	14.1331	NaN	NaN	NaN	NaN	NaN	NaN	NaN	NaN	NaN	NaN	NaN	NaN	NaN	NaN	NaN	NaN	NaN	NaN	NaN	NaN	NaN	NaN	NaN	NaN	NaN	NaN	NaN	NaN	0.00177461 [-0.100755, 0.104304]	-0.0451042 [-0.16297, 0.0727614]	0.028831 [0.00879281, 0.0488693]	0.00279671	0.996433	3	0.994056	0.0305326	24.0417	24.0417	1.04624 [0.946986, 1.14549]	0.411101 [0.324989, 0.497212]	0.0231409 [-0.0101929, 0.0564746]	0.00220846	0.99248	3	0.987466	0.0271322	29.9534	0.0931582 [-0.0467702, 0.233087]	0.0118681 [-0.109453, 0.133189]	0.0231694 [-0.0101859, 0.0565246]	0.00438747	0.992475	3	0.987459	0.0382425	29.9165	29.935	NaN	NaN	NaN	NaN	NaN	NaN	NaN	NaN	NaN	-0.0103252 [-0.318028, 0.297377]	-0.0131053 [-0.213052, 0.186841]	0.0442493 [-0.0245375, 0.113036]	0.016709	0.977787	3	0.962978	0.0746302	15.6646	15.6646
RPS13	1.02235 [0.890335, 1.15437]	0.37994 [0.243822, 0.516057]	0.0166027 [-0.0259179, 0.0591233]	0.00436655	0.985559	3	0.975932	0.0381512	41.7491	0.108183 [-0.0769079, 0.293274]	-0.00883528 [-0.199652, 0.181981]	0.0166075 [-0.0259156, 0.0591306]	0.00858272	0.985559	3	0.975932	0.0534875	41.737	41.743	NaN	NaN	NaN	NaN	NaN	NaN	NaN	NaN	NaN	0.143836 [-0.0534018, 0.341073]	-0.0240127 [-0.256165, 0.20814]	0.022683 [-0.0228862, 0.0682522]	0.0104759	0.981476	3	0.969127	0.0590929	30.558	30.558	NaN	NaN	NaN	NaN	NaN	NaN	NaN	NaN	NaN	NaN	NaN	NaN	NaN	NaN	NaN	NaN	NaN	NaN	NaN	0.9773 [0.786318, 1.16828]	0.343866 [-0.189363, 0.877094]	0.00904211 [-0.0519581, 0.0700423]	0.0132351	0.948087	3	0.913479	0.0664207	76.6577	0.128026 [-0.175527, 0.43158]	-0.134668 [-0.981803, 0.712466]	0.00904952 [-0.0519581, 0.0700571]	0.0334324	0.948083	3	0.913472	0.105566	76.5949	76.6263	1.02296 [0.903185, 1.14274]	0.369564 [0.231724, 0.507405]	0.0126899 [-0.0246853, 0.050065]	0.00381904	0.98769	3	0.979483	0.0356793	54.622	0.111835 [-0.0527791, 0.276449]	-0.00954115 [-0.198954, 0.179871]	0.0126939 [-0.024693, 0.0500807]	0.00721267	0.987684	3	0.979473	0.0490329	54.6048	54.6134	NaN	NaN	NaN	NaN	NaN	NaN	NaN	NaN	NaN	0.0252657 [-0.338853, 0.389384]	-0.00953327 [-0.270665, 0.251599]	0.0387229 [-0.0437127, 0.121158]	0.0255954	0.964236	3	0.940393	0.0923678	17.9002	17.9002
RPS14	1.06375 [1.0213, 1.1062]	0.366784 [0.316876, 0.416693]	0.0122222 [-0.000164755, 0.0246091]	0.000484965	0.998609	3	0.997681	0.0127144	56.7123	0.0946498 [0.0384667, 0.150833]	-0.0166104 [-0.0826804, 0.0494597]	0.0122157 [-0.000177685, 0.024609]	0.000849629	0.998607	3	0.997678	0.0168288	56.7425	56.7274	1.08232 [0.975276, 1.18936]	0.493054 [0.392398, 0.59371]	0.0305426 [-0.00761644, 0.0687016]	0.00271249	0.989316	3	0.982194	0.0300693	22.6945	0.00951649 [-0.171871, 0.190904]	-0.00756336 [-0.178189, 0.163062]	0.0305295 [-0.00764643, 0.0687054]	0.00779082	0.989303	3	0.982172	0.0509602	22.7042	22.6994	1.01666 [0.80785, 1.22547]	0.258649 [-0.165259, 0.682557]	0.00292506 [-0.0518479, 0.057698]	0.0145363	0.962886	3	0.938143	0.0696091	236.969	0.0933779 [-0.179798, 0.366554]	-0.0849792 [-0.639534, 0.469576]	0.0029258 [-0.0518507, 0.0577023]	0.0248787	0.962882	3	0.938137	0.0910653	236.909	236.939	1.03305 [0.931899, 1.13419]	0.313112 [0.00149519, 0.624729]	0.00754528 [-0.0211427, 0.0362332]	0.00379582	0.987615	3	0.979357	0.0355707	91.865	0.0788345 [-0.0727648, 0.230434]	-0.157517 [-0.624498, 0.309464]	0.00754754 [-0.0211495, 0.0362446]	0.0085267	0.987607	3	0.979346	0.0533126	91.8375	91.8512	1.06957 [1.04377, 1.09538]	0.35343 [0.323722, 0.383139]	0.0126758 [0.00532981, 0.0200217]	0.000177284	0.999519	3	0.999198	0.00768731	54.6829	0.0435946 [0.00828639, 0.0789029]	-0.0239898 [-0.0646412, 0.0166616]	0.0126749 [0.00533266, 0.0200172]	0.000331931	0.999519	3	0.999198	0.0105187	54.6865	54.6847	1.08438 [0.977602, 1.19115]	0.494094 [0.386857, 0.60133]	0.0238445 [-0.0137352, 0.0614243]	0.0028122	0.988956	3	0.981593	0.030617	29.0694	-0.0243382 [-0.213928, 0.165252]	-0.023838 [-0.214355, 0.166679]	0.0238245 [-0.0137501, 0.061399]	0.0088694	0.988953	3	0.981588	0.0543734	29.0939	29.0817
RPS15	1.07889 [1.01844, 1.13933]	0.308192 [0.235793, 0.380591]	0.0116461 [-0.00427161, 0.0275638]	0.000992477	0.99767	3	0.996116	0.0181886	59.5175	0.0220108 [-0.0564224, 0.100444]	-0.022213 [-0.116176, 0.0717501]	0.0116415 [-0.00427421, 0.0275571]	0.00167135	0.99767	3	0.996117	0.0236033	59.5413	59.5294	1.08958 [0.948291, 1.23087]	0.480458 [0.32191, 0.639006]	0.0242082 [-0.0232294, 0.0716459]	0.0052439	0.980722	3	0.96787	0.0418087	28.6327	-0.00620186 [-0.246219, 0.233815]	-0.028589 [-0.298195, 0.241017]	0.0241751 [-0.0232545, 0.0716046]	0.0151407	0.980712	3	0.967854	0.0710415	28.672	28.6523	NaN	NaN	NaN	NaN	NaN	NaN	NaN	NaN	NaN	NaN	NaN	NaN	NaN	NaN	NaN	NaN	NaN	NaN	NaN	1.04889 [0.978944, 1.11884]	0.363245 [0.202784, 0.523706]	0.0123388 [-0.00803389, 0.0327114]	0.00168944	0.994389	3	0.990648	0.0237307	56.1764	-0.0271869 [-0.145977, 0.0916035]	-0.137935 [-0.410178, 0.134308]	0.0123556 [-0.00800327, 0.0327144]	0.00487106	0.994399	3	0.990665	0.040295	56.0999	56.1381	1.0823 [1.00589, 1.15871]	0.277732 [0.150755, 0.404709]	0.00276228 [-0.0161182, 0.0216427]	0.00182215	0.995903	3	0.993171	0.0246451	250.933	0.0195677 [-0.0797052, 0.118841]	-0.0651997 [-0.230149, 0.0997499]	0.00276505 [-0.0161096, 0.0216397]	0.00307557	0.995905	3	0.993176	0.0320186	250.682	250.808	1.10142 [0.941112, 1.26172]	0.457435 [0.283377, 0.631493]	0.0211007 [-0.0300266, 0.072228]	0.00663062	0.978289	3	0.963815	0.0470128	32.8495	-0.0948887 [-0.377669, 0.187891]	-0.0413942 [-0.348674, 0.265886]	0.0210745 [-0.0300344, 0.0721833]	0.0206416	0.97829	3	0.963816	0.082949	32.8904	32.87
RPS15A	1.08399 [1.03315, 1.13482]	0.416343 [0.37586, 0.456825]	0.0271991 [0.0106557, 0.0437424]	0.000543684	0.998307	3	0.997179	0.0134621	25.4842	0.100069 [0.031362, 0.168775]	-0.00243371 [-0.057155, 0.0522875]	0.0271926 [0.01065, 0.0437352]	0.000993246	0.998307	3	0.997179	0.0181957	25.4903	25.4873	1.08348 [0.984315, 1.18264]	0.4962 [0.405716, 0.586684]	0.0317432 [-0.0039226, 0.067409]	0.0022823	0.990934	3	0.984889	0.027582	21.8361	0.0597558 [-0.102232, 0.221744]	-0.0192873 [-0.167049, 0.128474]	0.0317567 [-0.0039046, 0.067418]	0.00608899	0.990939	3	0.984898	0.0450518	21.8268	21.8314	1.03423 [0.944532, 1.12392]	0.27171 [0.0772098, 0.46621]	0.0016638 [-0.0217704, 0.025098]	0.00273451	0.992773	3	0.987955	0.0301911	416.605	0.129441 [0.0154536, 0.243428]	-0.0989278 [-0.346131, 0.148275]	0.00166209 [-0.0217614, 0.0250856]	0.00441651	0.992779	3	0.987965	0.0383689	417.034	416.82	1.06585 [1.01066, 1.12104]	0.391058 [0.292118, 0.489998]	0.0171853 [0.000941182, 0.0334294]	0.000976086	0.996831	3	0.994718	0.0180378	40.3338	0.100791 [0.020629, 0.180952]	-0.0808161 [-0.224552, 0.0629196]	0.0171804 [0.000935343, 0.0334254]	0.00205925	0.99683	3	0.994717	0.0261995	40.3453	40.3396	1.07112 [1.03985, 1.10239]	0.378433 [0.340646, 0.41622]	0.0111682 [0.00201426, 0.0203222]	0.000266802	0.999223	3	0.998705	0.00943049	62.0642	0.121367 [0.0805912, 0.162143]	-0.0254048 [-0.0746623, 0.0238528]	0.0111782 [0.00203185, 0.0203245]	0.000453589	0.999224	3	0.998707	0.0122962	62.009	62.0366	1.08288 [0.977394, 1.18837]	0.488548 [0.39681, 0.580285]	0.029543 [-0.00830004, 0.0673861]	0.0024989	0.990304	3	0.98384	0.0288612	23.4623	0.017015 [-0.160827, 0.194857]	-0.0191514 [-0.173765, 0.135462]	0.0295549 [-0.00828402, 0.0673938]	0.00710082	0.990309	3	0.983849	0.0486512	23.4529	23.4576
RPS16	1.06286 [0.966221, 1.1595]	0.388208 [0.304918, 0.471498]	0.0236346 [-0.00696136, 0.0542306]	0.00208384	0.993702	3	0.989503	0.0263555	29.3276	0.0809367 [-0.0486289, 0.210502]	0.0154031 [-0.0960982, 0.126904]	0.0236994 [-0.00693515, 0.054334]	0.00374179	0.993696	3	0.989493	0.0353166	29.2474	29.2875	NaN	NaN	NaN	NaN	NaN	NaN	NaN	NaN	NaN	0.0457324 [-0.160154, 0.251618]	-0.0068526 [-0.19867, 0.184965]	0.0309087 [-0.0141659, 0.0759833]	0.00997487	0.985292	3	0.975487	0.0576624	22.4256	22.4256	NaN	NaN	NaN	NaN	NaN	NaN	NaN	NaN	NaN	NaN	NaN	NaN	NaN	NaN	NaN	NaN	NaN	NaN	NaN	1.05062 [0.997785, 1.10346]	0.410333 [0.325914, 0.494752]	0.0197843 [0.00336217, 0.0362065]	0.000858765	0.996969	3	0.994948	0.0169191	35.0351	0.0238758 [-0.0618652, 0.109617]	-0.0627045 [-0.19967, 0.0742614]	0.0197895 [0.00336357, 0.0362155]	0.00226136	0.996968	3	0.994946	0.0274552	35.026	35.0306	1.06022 [0.973223, 1.14721]	0.377442 [0.288656, 0.466228]	0.0167594 [-0.00964496, 0.0431638]	0.00188479	0.994434	3	0.990724	0.0250652	41.3587	0.096258 [-0.0184778, 0.210994]	0.00395012 [-0.113077, 0.120978]	0.0167814 [-0.00964634, 0.0432092]	0.00327735	0.994428	3	0.990713	0.0330522	41.3044	41.3316	1.06271 [0.874372, 1.25104]	0.492792 [0.28957, 0.696015]	0.0213121 [-0.0466192, 0.0892433]	0.00912053	0.962497	3	0.937495	0.0551378	32.5237	0.0206901 [-0.312196, 0.353576]	-0.0281862 [-0.387141, 0.330769]	0.0213353 [-0.0465915, 0.0892621]	0.0284829	0.962523	3	0.937539	0.0974388	32.4883	32.506
RPS17	1.07114 [1.03096, 1.11131]	0.348887 [0.30609, 0.391685]	0.0154592 [0.00400416, 0.0269141]	0.000412049	0.998906	3	0.998176	0.0117196	44.8373	0.0730481 [0.0206174, 0.125479]	-0.0156502 [-0.0714879, 0.0401876]	0.0154686 [0.00401348, 0.0269236]	0.000701675	0.998906	3	0.998177	0.0152935	44.8101	44.8237	1.08622 [0.979196, 1.19325]	0.492212 [0.392977, 0.591447]	0.0311006 [-0.00684548, 0.0690466]	0.00268706	0.989582	3	0.982637	0.029928	22.2873	0.0284022 [-0.149041, 0.205846]	-0.0132111 [-0.177742, 0.15132]	0.0310987 [-0.0068475, 0.0690449]	0.00738608	0.989581	3	0.982636	0.0496188	22.2886	22.2879	NaN	NaN	NaN	NaN	NaN	NaN	NaN	NaN	NaN	NaN	NaN	NaN	NaN	NaN	NaN	NaN	NaN	NaN	NaN	1.06324 [1.00618, 1.1203]	0.367268 [0.24601, 0.488525]	0.0137477 [-0.002574, 0.0300694]	0.0011002	0.996514	3	0.99419	0.0191503	50.4191	0.057768 [-0.028384, 0.14392]	-0.10864 [-0.291662, 0.0743821]	0.0137542 [-0.00256674, 0.0300752]	0.00250793	0.996515	3	0.994191	0.0289133	50.3953	50.4072	1.0689 [1.03835, 1.09945]	0.324835 [0.285598, 0.364072]	0.00936589 [0.00108931, 0.0176425]	0.000262162	0.999334	3	0.99889	0.00934813	74.0076	0.0614936 [0.0217668, 0.10122]	-0.0279436 [-0.0789782, 0.0230909]	0.00936074 [0.00107426, 0.0176472]	0.000443394	0.999332	3	0.998887	0.0121572	74.0483	74.028	1.09605 [0.97916, 1.21294]	0.485633 [0.386007, 0.585259]	0.0304112 [-0.0105843, 0.0714068]	0.0030244	0.988883	3	0.981472	0.0317511	22.7925	-0.0422148 [-0.24756, 0.16313]	-0.0303222 [-0.205604, 0.144959]	0.0303459 [-0.0106299, 0.0713218]	0.00934401	0.988876	3	0.98146	0.0558092	22.8415	22.817
RPS18	1.06454 [0.978327, 1.15075]	0.389877 [0.318186, 0.461568]	0.0252083 [-0.0022908, 0.0527075]	0.00161582	0.995102	3	0.991837	0.0232079	27.4967	0.0478688 [-0.0729535, 0.168691]	0.00766334 [-0.0927082, 0.108035]	0.0252543 [-0.00228182, 0.0527904]	0.00317135	0.995095	3	0.991824	0.0325134	27.4467	27.4717	1.08753 [1.00748, 1.16759]	0.484959 [0.422509, 0.547408]	0.0386772 [0.00967374, 0.0676807]	0.00132669	0.994939	3	0.991565	0.0210293	17.9213	-0.0401576 [-0.178958, 0.0986424]	-0.00546063 [-0.113772, 0.10285]	0.0386605 [0.00968401, 0.067637]	0.0039891	0.994946	3	0.991577	0.036465	17.9291	17.9252	1.01811 [0.882527, 1.15368]	0.24767 [-0.0550264, 0.550366]	0.00112521 [-0.0339731, 0.0362236]	0.0062995	0.983721	3	0.972869	0.0458239	616.014	0.0964705 [-0.0803643, 0.273305]	-0.100896 [-0.495737, 0.293944]	0.00112367 [-0.0339907, 0.0362381]	0.010717	0.983706	3	0.972844	0.059769	616.858	616.436	1.0549 [1.02182, 1.08797]	0.389055 [0.335533, 0.442578]	0.0194863 [0.00960378, 0.0293689]	0.000338152	0.998892	3	0.998153	0.0106168	35.5709	0.00805383 [-0.0445996, 0.0607072]	-0.0669102 [-0.152132, 0.0183113]	0.0194806 [0.00958813, 0.0293731]	0.000856963	0.998889	3	0.998149	0.0169013	35.5814	35.5761	1.07038 [1.00964, 1.13112]	0.370688 [0.313979, 0.427398]	0.0201189 [0.00186048, 0.0383773]	0.000869319	0.997551	3	0.995919	0.0170227	34.4525	0.033514 [-0.0502066, 0.117235]	0.00318236 [-0.0749811, 0.0813458]	0.0201216 [0.00184117, 0.0384021]	0.00165163	0.997546	3	0.995909	0.0234636	34.4479	34.4502	1.09593 [0.983596, 1.20827]	0.475743 [0.380013, 0.571473]	0.0304197 [-0.00836066, 0.0692002]	0.00279316	0.990043	3	0.983405	0.0305132	22.7861	-0.0786295 [-0.279217, 0.121958]	-0.0289215 [-0.199867, 0.142024]	0.030416 [-0.00835801, 0.06919]	0.00890574	0.990045	3	0.983408	0.0544847	22.7889	22.7875
RPS19	1.05857 [0.974374, 1.14277]	0.390645 [0.315307, 0.465984]	0.0220514 [-0.00467502, 0.0487777]	0.00162379	0.994991	3	0.991652	0.0232651	31.4333	0.0712905 [-0.0465254, 0.189106]	-0.00561414 [-0.110993, 0.0997647]	0.0220667 [-0.00466962, 0.048803]	0.00317846	0.99499	3	0.991649	0.0325497	31.4115	31.4224	NaN	NaN	NaN	NaN	NaN	NaN	NaN	NaN	NaN	-0.0274594 [-0.169865, 0.114946]	-0.00444366 [-0.116617, 0.107729]	0.0382106 [0.00815177, 0.0682695]	0.00423027	0.994503	3	0.990839	0.0375511	18.1402	18.1402	1.02173 [0.902486, 1.14097]	0.251674 [-0.00876353, 0.512111]	0.00153001 [-0.0293272, 0.0323872]	0.00484277	0.987495	3	0.979158	0.0401778	453.033	0.0885276 [-0.0672606, 0.244316]	-0.0941064 [-0.434263, 0.246051]	0.00153566 [-0.0293364, 0.0324077]	0.00826559	0.987485	3	0.979141	0.05249	451.367	452.2	1.05505 [1.00689, 1.10321]	0.459042 [0.399316, 0.518768]	0.0264961 [0.010154, 0.0428383]	0.000640877	0.997476	3	0.995794	0.0146159	26.1603	-0.00721691 [-0.090968, 0.0765342]	-0.0306344 [-0.134464, 0.0731955]	0.0265066 [0.0101855, 0.0428277]	0.00193785	0.997484	3	0.995806	0.0254156	26.15	26.1551	1.07436 [1.01784, 1.13089]	0.381977 [0.328995, 0.43496]	0.0199672 [0.00280692, 0.0371276]	0.000754876	0.997828	3	0.99638	0.0158627	34.7142	0.0575907 [-0.0201638, 0.135345]	-0.00993056 [-0.0828137, 0.0629525]	0.0199645 [0.0028035, 0.0371254]	0.00142832	0.997828	3	0.996379	0.0218199	34.7191	34.7167	NaN	NaN	NaN	NaN	NaN	NaN	NaN	NaN	NaN	-0.0802444 [-0.241598, 0.0811093]	0.00289098 [-0.125583, 0.131365]	0.0334986 [0.000957112, 0.06604]	0.00547677	0.993483	3	0.989139	0.0427269	20.6918	20.6918
RPS19BP1	NaN	NaN	NaN	NaN	NaN	NaN	NaN	NaN	NaN	NaN	NaN	NaN	NaN	NaN	NaN	NaN	NaN	NaN	NaN	NaN	NaN	NaN	NaN	NaN	NaN	NaN	NaN	NaN	NaN	NaN	NaN	NaN	NaN	NaN	NaN	NaN	NaN	NaN	NaN	NaN	NaN	NaN	NaN	NaN	NaN	NaN	NaN	NaN	NaN	NaN	NaN	NaN	NaN	NaN	NaN	NaN	NaN	NaN	NaN	NaN	NaN	NaN	NaN	NaN	NaN	NaN	NaN	NaN	NaN	NaN	NaN	NaN	NaN	NaN	NaN	NaN	1.01504 [0.52214, 1.50795]	0.330669 [-0.0395445, 0.700883]	0.0298361 [-0.128817, 0.188489]	0.0487736	0.873008	3	0.788347	0.127506	23.2318	0.269052 [-0.259724, 0.797828]	-0.00430861 [-0.403133, 0.394516]	0.0296261 [-0.128634, 0.187886]	0.0563255	0.872996	3	0.788327	0.137022	23.3965	23.3141	NaN	NaN	NaN	NaN	NaN	NaN	NaN	NaN	NaN	NaN	NaN	NaN	NaN	NaN	NaN	NaN	NaN	NaN	NaN
RPS2	1.07063 [1.03757, 1.10369]	0.427462 [0.394961, 0.459962]	0.018345 [0.00762862, 0.0290614]	0.000266129	0.999111	3	0.998518	0.00941859	37.7839	0.136766 [0.0917194, 0.181812]	-0.011486 [-0.0557682, 0.0327963]	0.0183455 [0.00760947, 0.0290816]	0.000494048	0.999108	3	0.998513	0.0128329	37.7829	37.7834	NaN	NaN	NaN	NaN	NaN	NaN	NaN	NaN	NaN	-0.0014139 [-0.234687, 0.231859]	-0.00511534 [-0.167467, 0.157236]	0.0445406 [-0.00750669, 0.096588]	0.0102317	0.985967	3	0.976612	0.0584	15.5621	15.5621	1.00789 [0.818085, 1.1977]	0.293499 [-0.0468548, 0.633854]	0.00547527 [-0.0472923, 0.0582428]	0.0115454	0.967538	3	0.945897	0.062036	126.596	0.0767682 [-0.187009, 0.340546]	-0.0698071 [-0.54294, 0.403326]	0.0054689 [-0.0472859, 0.0582237]	0.0222997	0.967548	3	0.945914	0.0862163	126.743	126.669	NaN	NaN	NaN	NaN	NaN	NaN	NaN	NaN	NaN	0.026389 [-0.0284863, 0.0812643]	-0.045922 [-0.112581, 0.020737]	0.0271173 [0.0162091, 0.0380256]	0.000823754	0.998892	3	0.998153	0.0165706	25.561	25.561	1.0511 [0.969309, 1.1329]	0.392166 [0.316972, 0.467361]	0.0207375 [-0.0054454, 0.0469203]	0.00156053	0.995056	3	0.99176	0.0228074	33.4249	0.0779318 [-0.0368012, 0.192665]	-0.00334308 [-0.108797, 0.102111]	0.0207461 [-0.0054064, 0.0468986]	0.00307009	0.995068	3	0.99178	0.0319901	33.4109	33.4179	NaN	NaN	NaN	NaN	NaN	NaN	NaN	NaN	NaN	-0.0730169 [-0.441871, 0.295837]	-0.0109773 [-0.263249, 0.241294]	0.0413039 [-0.0354668, 0.118075]	0.0251827	0.970614	3	0.951024	0.09162	16.7816	16.7816
RPS20	1.08993 [1.0002, 1.17966]	0.497698 [0.447683, 0.547713]	0.0478906 [0.0116356, 0.0841455]	0.00121477	0.99493	3	0.991549	0.0201227	14.4736	0.0272892 [-0.11605, 0.170628]	0.0276553 [-0.0522028, 0.107513]	0.0479267 [0.0116266, 0.0842268]	0.00309835	0.994921	3	0.991535	0.032137	14.4627	14.4681	NaN	NaN	NaN	NaN	NaN	NaN	NaN	NaN	NaN	-0.0878512 [-0.422176, 0.246474]	-0.00302415 [-0.194004, 0.187956]	0.0566777 [-0.0161165, 0.129472]	0.0173159	0.979164	3	0.965273	0.0759734	12.2296	12.2296	1.04391 [0.864501, 1.22333]	0.48038 [0.322384, 0.638376]	0.0269113 [-0.0407983, 0.0946209]	0.00729218	0.96921	3	0.948683	0.0493024	25.7568	0.0626632 [-0.233576, 0.358902]	0.0066891 [-0.254092, 0.26747]	0.0269266 [-0.0407758, 0.094629]	0.0198757	0.969227	3	0.948713	0.0813955	25.7421	25.7494	NaN	NaN	NaN	NaN	NaN	NaN	NaN	NaN	NaN	-0.0417192 [-0.243751, 0.160313]	0.00538827 [-0.182184, 0.19296]	0.0364507 [-0.004596, 0.0774974]	0.00958299	0.987815	3	0.979692	0.0565184	19.016	19.016	1.06025 [0.930462, 1.19004]	0.446225 [0.323798, 0.568652]	0.0197177 [-0.0246615, 0.0640968]	0.00399605	0.98556	3	0.975933	0.0364968	35.1536	0.05076 [-0.143751, 0.245271]	0.029362 [-0.154004, 0.212728]	0.0197409 [-0.024659, 0.0641407]	0.00897146	0.985555	3	0.975925	0.0546853	35.1123	35.1329	NaN	NaN	NaN	NaN	NaN	NaN	NaN	NaN	NaN	-0.124894 [-0.457688, 0.207901]	-0.0189145 [-0.221725, 0.183896]	0.0481934 [-0.0196012, 0.115988]	0.0183508	0.980184	3	0.966973	0.0782108	14.3826	14.3826
RPS21	1.06202 [0.98822, 1.13582]	0.472275 [0.41521, 0.52934]	0.0286076 [0.00123313, 0.0559821]	0.00111953	0.995535	3	0.992559	0.0193178	24.2295	0.185917 [0.0846342, 0.2872]	0.00622219 [-0.071984, 0.0844284]	0.0286761 [0.00124133, 0.0561108]	0.00210628	0.995523	3	0.992539	0.026497	24.1716	24.2005	NaN	NaN	NaN	NaN	NaN	NaN	NaN	NaN	NaN	0.0215681 [-0.145526, 0.188662]	0.00539053 [-0.0862107, 0.0969917]	0.0595749 [0.0182723, 0.100877]	0.00413661	0.993585	3	0.989308	0.0371331	11.6349	11.6349	NaN	NaN	NaN	NaN	NaN	NaN	NaN	NaN	NaN	NaN	NaN	NaN	NaN	NaN	NaN	NaN	NaN	NaN	NaN	1.05718 [1.01075, 1.10361]	0.495791 [0.433589, 0.557992]	0.0242877 [0.00767225, 0.0409031]	0.000617284	0.997238	3	0.995396	0.0143444	28.539	0.0847871 [0.00610396, 0.16347]	-0.0364868 [-0.141963, 0.0689892]	0.0242702 [0.00766151, 0.0408789]	0.00177322	0.997239	3	0.995398	0.024312	28.5596	28.5493	1.0496 [1.01985, 1.07934]	0.449065 [0.406957, 0.491173]	0.00669856 [-0.00321593, 0.0166131]	0.000259503	0.998976	3	0.998293	0.00930059	103.477	0.25974 [0.221808, 0.297671]	-0.0251376 [-0.0788293, 0.0285542]	0.00669699 [-0.00322125, 0.0166152]	0.00042188	0.998975	3	0.998292	0.0118586	103.501	103.489	NaN	NaN	NaN	NaN	NaN	NaN	NaN	NaN	NaN	0.0232627 [-0.286205, 0.332731]	-0.0151646 [-0.260936, 0.230606]	0.0336204 [-0.0342091, 0.10145]	0.020106	0.972372	3	0.953953	0.0818657	20.6169	20.6169
RPS23	1.06571 [0.93639, 1.19502]	0.383298 [0.281974, 0.484621]	0.0279693 [-0.0133571, 0.0692958]	0.00347384	0.989725	3	0.982874	0.0340286	24.7824	0.0449635 [-0.13241, 0.222337]	0.0198971 [-0.118814, 0.158609]	0.0280614 [-0.0133218, 0.0694446]	0.00652558	0.98972	3	0.982866	0.046639	24.7011	24.7417	1.07538 [1.01125, 1.1395]	0.47056 [0.409876, 0.531244]	0.0302948 [0.00804747, 0.0525422]	0.000977492	0.99632	3	0.993866	0.0180508	22.8801	0.00537197 [-0.100389, 0.111133]	-0.00302876 [-0.103123, 0.097065]	0.0302912 [0.00804746, 0.0525349]	0.00265903	0.99632	3	0.993867	0.0297715	22.8828	22.8815	NaN	NaN	NaN	NaN	NaN	NaN	NaN	NaN	NaN	NaN	NaN	NaN	NaN	NaN	NaN	NaN	NaN	NaN	NaN	1.04044 [0.933653, 1.14722]	0.364311 [0.196623, 0.531998]	0.0201974 [-0.0112521, 0.051647]	0.00348506	0.989087	3	0.981812	0.0340835	34.3186	0.00865421 [-0.15637, 0.173678]	-0.0533314 [-0.312492, 0.205829]	0.0201959 [-0.0112598, 0.0516516]	0.00832339	0.989083	3	0.981804	0.0526732	34.3212	34.3199	1.06178 [0.826422, 1.29714]	0.376178 [0.187381, 0.564975]	0.0266478 [-0.0478155, 0.101111]	0.0117198	0.966518	3	0.944196	0.0625028	26.0114	0.0439127 [-0.273888, 0.361713]	0.0303784 [-0.224608, 0.285365]	0.0266376 [-0.0478262, 0.101101]	0.0213721	0.966509	3	0.944181	0.0844041	26.0214	26.0164	NaN	NaN	NaN	NaN	NaN	NaN	NaN	NaN	NaN	-0.060702 [-0.23501, 0.113606]	0.0245193 [-0.100334, 0.149373]	0.0387882 [0.0012906, 0.0762857]	0.00585933	0.992396	3	0.987326	0.044194	17.8701	17.8701
RPS24	NaN	NaN	NaN	NaN	NaN	NaN	NaN	NaN	NaN	NaN	NaN	NaN	NaN	NaN	NaN	NaN	NaN	NaN	NaN	NaN	NaN	NaN	NaN	NaN	NaN	NaN	NaN	NaN	0.401912 [-0.020423, 0.824248]	-0.0097968 [-0.497316, 0.477723]	0.0232958 [-0.118302, 0.164894]	0.0475553	0.847928	3	0.746547	0.125904	29.7542	29.7542	0.980127 [0.786743, 1.17351]	0.282396 [-0.0834174, 0.64821]	0.00434677 [-0.0507035, 0.059397]	0.0121968	0.963788	3	0.939646	0.0637621	159.463	0.187307 [-0.0531047, 0.427719]	-0.054556 [-0.509276, 0.400164]	0.00434918 [-0.0507109, 0.0594093]	0.0188495	0.963777	3	0.939629	0.0792664	159.374	159.418	1.01065 [0.722557, 1.29875]	0.437695 [0.160756, 0.714634]	0.0350927 [-0.0701289, 0.140314]	0.0199279	0.922573	3	0.870954	0.0815023	19.7519	0.136745 [-0.28875, 0.56224]	0.0157549 [-0.395287, 0.426797]	0.0349036 [-0.0700693, 0.139877]	0.0436037	0.922563	3	0.870938	0.120559	19.8589	19.8054	NaN	NaN	NaN	NaN	NaN	NaN	NaN	NaN	NaN	NaN	NaN	NaN	NaN	NaN	NaN	NaN	NaN	NaN	NaN	NaN	NaN	NaN	NaN	NaN	NaN	NaN	NaN	NaN	0.408562 [0.247313, 0.569812]	0.0329435 [-0.0724401, 0.138327]	0.0439105 [-0.0220403, 0.109861]	0.00461377	0.97939	3	0.965649	0.0392164	15.7855	15.7855
RPS25	1.05441 [0.962922, 1.14591]	0.375729 [0.294463, 0.456995]	0.022356 [-0.00626564, 0.0509776]	0.00190764	0.994304	3	0.990507	0.0252167	31.005	0.091126 [-0.0307952, 0.213047]	0.0046998 [-0.103452, 0.112851]	0.0224112 [-0.00622533, 0.0510478]	0.00338452	0.994306	3	0.99051	0.0335883	30.9286	30.9668	NaN	NaN	NaN	NaN	NaN	NaN	NaN	NaN	NaN	-0.00751331 [-0.173875, 0.158849]	-0.00372564 [-0.140261, 0.13281]	0.0362982 [0.000793527, 0.0718028]	0.00595831	0.991981	3	0.986634	0.0445657	19.0959	19.0959	1.02394 [0.905089, 1.1428]	0.211186 [-0.0506356, 0.473007]	0.00137165 [-0.027779, 0.0305223]	0.00482304	0.988781	3	0.981302	0.0400959	505.34	0.0793341 [-0.0696551, 0.228323]	-0.0980225 [-0.426185, 0.23014]	0.00137409 [-0.0277805, 0.0305286]	0.00757856	0.988779	3	0.981299	0.0502612	504.439	504.889	1.05219 [1.00012, 1.10426]	0.310999 [0.19534, 0.426657]	0.012923 [-0.00108549, 0.0269315]	0.00092783	0.997377	3	0.995628	0.0175863	53.6367	0.00123707 [-0.0775204, 0.0799946]	-0.12198 [-0.296947, 0.0529881]	0.0129201 [-0.0010929, 0.026933]	0.0021228	0.997375	3	0.995625	0.0266008	53.6489	53.6428	1.07679 [1.02214, 1.13144]	0.376268 [0.319114, 0.433422]	0.0158914 [-0.000216689, 0.0319995]	0.000754493	0.997874	3	0.996457	0.0158587	43.6178	0.101718 [0.0308813, 0.172554]	-0.00955993 [-0.0836316, 0.0645117]	0.0158961 [-0.000215095, 0.0320073]	0.00126749	0.997874	3	0.996456	0.0205547	43.6049	43.6114	1.09719 [0.973076, 1.22131]	0.494098 [0.392789, 0.595406]	0.032346 [-0.0121223, 0.0768144]	0.00330282	0.987554	3	0.979256	0.0331804	21.4291	-0.0781643 [-0.302463, 0.146135]	-0.0116779 [-0.194713, 0.171357]	0.0323575 [-0.0121153, 0.0768302]	0.0107844	0.987555	3	0.979258	0.0599567	21.4216	21.4254
RPS26	1.05713 [0.983058, 1.1312]	0.399273 [0.336021, 0.462526]	0.0240344 [-0.0000605719, 0.0481295]	0.00121612	0.996123	3	0.993539	0.0201339	28.8397	0.0650656 [-0.0404001, 0.170531]	-0.000420906 [-0.0904703, 0.0896285]	0.0240412 [-0.0000892252, 0.0481717]	0.00246531	0.996113	3	0.993521	0.0286665	28.8316	28.8357	NaN	NaN	NaN	NaN	NaN	NaN	NaN	NaN	NaN	-0.0221462 [-0.215601, 0.171308]	0.00390773 [-0.148371, 0.156187]	0.0382436 [-0.00314529, 0.0796326]	0.00780257	0.989638	3	0.982731	0.0509986	18.1245	18.1245	1.01752 [0.86658, 1.16845]	0.28653 [-0.00147277, 0.574533]	0.00416801 [-0.0368466, 0.0451826]	0.00745053	0.97948	3	0.965799	0.0498348	166.302	0.0938866 [-0.110081, 0.297854]	-0.0817573 [-0.470873, 0.307358]	0.00417221 [-0.0368404, 0.0451848]	0.0136051	0.979484	3	0.965806	0.0673426	166.134	166.218	1.07923 [1.00669, 1.15176]	0.476408 [0.40417, 0.548646]	0.0337597 [0.00872824, 0.0587911]	0.00129119	0.995109	3	0.991848	0.020746	20.5318	-0.0467013 [-0.178711, 0.0853085]	-0.0503336 [-0.181909, 0.0812419]	0.0337305 [0.00870033, 0.0587607]	0.0042789	0.995105	3	0.991842	0.0377664	20.5495	20.5406	1.0621 [0.995522, 1.12867]	0.377286 [0.31781, 0.436762]	0.0219065 [0.0012894, 0.0425237]	0.00101407	0.997018	3	0.99503	0.0183854	31.6411	0.0173773 [-0.0777787, 0.112533]	0.00371036 [-0.08128, 0.0887007]	0.0219164 [0.00130029, 0.0425325]	0.00207138	0.997019	3	0.995032	0.0262766	31.6269	31.634	NaN	NaN	NaN	NaN	NaN	NaN	NaN	NaN	NaN	-0.0883874 [-0.411189, 0.234414]	-0.0470598 [-0.311751, 0.217631]	0.0321368 [-0.0292308, 0.0935044]	0.0224179	0.976441	3	0.960735	0.0864444	21.5686	21.5686
RPS27	1.07615 [0.968948, 1.18336]	0.440767 [0.325641, 0.555892]	0.0151831 [-0.0195238, 0.0498901]	0.00294735	0.989974	3	0.98329	0.0313441	45.6525	0.267502 [0.141166, 0.393838]	-0.0159122 [-0.151616, 0.119792]	0.0151743 [-0.0195479, 0.0498966]	0.00409365	0.989963	3	0.983271	0.0369398	45.6789	45.6657	NaN	NaN	NaN	NaN	NaN	NaN	NaN	NaN	NaN	-0.0368887 [-0.356991, 0.283214]	0.00122332 [-0.117004, 0.11945]	0.0963399 [0.0118398, 0.18084]	0.00929076	0.985206	3	0.975344	0.05565	7.19481	7.19481	NaN	NaN	NaN	NaN	NaN	NaN	NaN	NaN	NaN	NaN	NaN	NaN	NaN	NaN	NaN	NaN	NaN	NaN	NaN	0.981749 [0.670462, 1.29304]	0.382938 [-0.764368, 1.53024]	0.00504584 [-0.103355, 0.113447]	0.0372946	0.840729	3	0.734549	0.111497	137.37	0.303183 [-0.132142, 0.738509]	-0.136514 [-1.71194, 1.43892]	0.0052882 [-0.103386, 0.113962]	0.0726807	0.840768	3	0.734614	0.15565	131.074	134.222	1.0946 [0.892268, 1.29692]	0.394006 [0.250497, 0.537514]	0.0328091 [-0.0317276, 0.0973458]	0.00782724	0.978073	3	0.963456	0.0510792	21.1267	0.116618 [-0.123133, 0.35637]	0.0539618 [-0.115771, 0.223694]	0.0329105 [-0.0317166, 0.0975375]	0.0109724	0.978065	3	0.963441	0.0604771	21.0616	21.0941	1.15277 [0.873268, 1.43228]	0.475011 [0.330893, 0.619129]	0.0599543 [-0.0411425, 0.161051]	0.0108029	0.965839	3	0.943065	0.060008	11.5613	-0.0374882 [-0.460787, 0.38581]	0.00983505 [-0.208967, 0.228637]	0.059762 [-0.0411364, 0.16066]	0.0248479	0.965848	3	0.943079	0.0910089	11.5985	11.5799
RPS27A	1.09565 [1.02864, 1.16267]	0.281337 [0.233696, 0.328978]	0.0328977 [0.0145176, 0.0512778]	0.000860415	0.99818	3	0.996966	0.0169353	21.0698	0.0771769 [0.00091549, 0.153438]	-0.00397043 [-0.058182, 0.0502412]	0.0328994 [0.0145218, 0.051277]	0.00111417	0.99818	3	0.996967	0.0192715	21.0687	21.0693	1.16495 [1.11154, 1.21837]	0.41028 [0.391132, 0.429427]	0.0999898 [0.0804419, 0.119538]	0.000248253	0.999232	3	0.99872	0.00909676	6.93218	0.144263 [0.0842999, 0.204227]	0.010066 [-0.0114308, 0.0315628]	0.09998 [0.0803969, 0.119563]	0.000312905	0.999229	3	0.998715	0.0102128	6.93286	6.93252	1.04148 [0.923145, 1.15981]	0.153397 [-0.108747, 0.415541]	0.00126776 [-0.0252992, 0.0278347]	0.00478831	0.990641	3	0.984401	0.0399512	546.75	0.180413 [0.0569627, 0.303863]	-0.107195 [-0.380866, 0.166475]	0.00125524 [-0.0253042, 0.0278147]	0.00521252	0.990643	3	0.984405	0.0416834	552.202	549.476	0.9593 [0.700682, 1.21792]	0.251191 [-0.248948, 0.751331]	0.0155981 [-0.0569589, 0.0881551]	0.0219669	0.938071	3	0.896785	0.0855704	44.4379	0.294619 [0.0237554, 0.565483]	-0.0363111 [-0.560123, 0.487501]	0.0155985 [-0.0569533, 0.0881502]	0.0240963	0.93808	3	0.8968	0.089622	44.4368	44.4373	1.09035 [1.03831, 1.14239]	0.264408 [0.220756, 0.30806]	0.0246118 [0.0110778, 0.0381457]	0.000592542	0.998798	3	0.997996	0.014054	28.1632	0.08379 [0.0262971, 0.141283]	0.00358999 [-0.0446238, 0.0518038]	0.0246239 [0.011091, 0.0381569]	0.000723101	0.998798	3	0.997997	0.0155253	28.1493	28.1562	1.16501 [1.05705, 1.27298]	0.404149 [0.362924, 0.445373]	0.0882501 [0.0498893, 0.126611]	0.00110579	0.996759	3	0.994598	0.0191988	7.85435	0.0406167 [-0.0972832, 0.178517]	-0.0118599 [-0.064475, 0.0407552]	0.0883356 [0.0499423, 0.126729]	0.00180216	0.996757	3	0.994595	0.0245096	7.84674	7.85055
RPS27L	1.06523 [1.00045, 1.13001]	0.338116 [0.275258, 0.400974]	0.0188365 [0.00022258, 0.0374504]	0.00101351	0.997356	3	0.995594	0.0183803	36.7981	0.133352 [0.0557653, 0.210938]	-0.00395432 [-0.0792009, 0.0712923]	0.0188553 [0.000234464, 0.0374761]	0.00145338	0.997356	3	0.995593	0.0220104	36.7614	36.7797	1.05823 [1.00381, 1.11266]	0.399166 [0.324035, 0.474297]	0.0180663 [0.00151306, 0.0346196]	0.000859282	0.997199	3	0.995332	0.0169242	38.3668	0.188612 [0.11865, 0.258574]	-0.0358572 [-0.132438, 0.060724]	0.0180667 [0.00151339, 0.0346201]	0.00142002	0.997199	3	0.995332	0.0217564	38.3659	38.3663	NaN	NaN	NaN	NaN	NaN	NaN	NaN	NaN	NaN	NaN	NaN	NaN	NaN	NaN	NaN	NaN	NaN	NaN	NaN	1.04338 [0.997395, 1.08936]	0.20536 [0.0734743, 0.337245]	0.00862324 [-0.0025041, 0.0197506]	0.000772008	0.998163	3	0.996939	0.0160417	80.3813	0.109345 [0.0528555, 0.165835]	-0.138831 [-0.300832, 0.0231704]	0.00862549 [-0.00250217, 0.0197532]	0.00116514	0.998163	3	0.996939	0.0197074	80.3603	80.3708	1.08826 [1.01766, 1.15885]	0.298898 [0.202375, 0.395422]	0.00762113 [-0.0103184, 0.0255607]	0.00143979	0.996734	3	0.994557	0.0219073	90.9507	0.143557 [0.063858, 0.223257]	-0.0346409 [-0.143615, 0.074333]	0.00762131 [-0.0103202, 0.0255628]	0.00183519	0.996733	3	0.994556	0.0247332	90.9486	90.9496	1.07755 [0.968269, 1.18684]	0.370005 [0.241664, 0.498346]	0.0185511 [-0.0128658, 0.0499681]	0.00321243	0.991125	3	0.985208	0.0327232	37.3641	0.0791272 [-0.0676462, 0.225901]	-0.0291785 [-0.201504, 0.143147]	0.0185586 [-0.0128663, 0.0499835]	0.00579373	0.991122	3	0.985204	0.0439459	37.3491	37.3566
RPS28	1.06705 [0.956865, 1.17724]	0.427895 [0.351177, 0.504612]	0.034023 [-0.00468779, 0.0727337]	0.00228365	0.992184	3	0.986974	0.0275902	20.3729	0.0905527 [-0.0628967, 0.244002]	0.0194062 [-0.0872521, 0.126064]	0.0341166 [-0.00461486, 0.072848]	0.00442228	0.992193	3	0.986988	0.0383939	20.317	20.345	NaN	NaN	NaN	NaN	NaN	NaN	NaN	NaN	NaN	0.0438539 [-0.0315208, 0.119229]	0.00646385 [-0.0462403, 0.059168]	0.0442856 [0.0264832, 0.0620879]	0.00107269	0.998328	3	0.997213	0.0189094	15.6518	15.6518	1.00489 [0.827243, 1.18255]	0.284929 [-0.083606, 0.653465]	0.00250476 [-0.046584, 0.0515936]	0.01059	0.969664	3	0.94944	0.0594138	276.732	0.142518 [-0.0893774, 0.374413]	-0.082382 [-0.563588, 0.398824]	0.00249894 [-0.0465866, 0.0515844]	0.0180458	0.969664	3	0.949439	0.0775582	277.377	277.055	1.05075 [1.00824, 1.09326]	0.413196 [0.334501, 0.491891]	0.0165006 [0.00325896, 0.0297422]	0.000585234	0.997855	3	0.996425	0.013967	42.0074	0.100549 [0.0351684, 0.16593]	-0.0809489 [-0.201988, 0.0400902]	0.0165003 [0.0032561, 0.0297446]	0.00138445	0.997854	3	0.996424	0.0214821	42.0081	42.0078	1.07389 [0.950221, 1.19756]	0.416881 [0.327621, 0.506141]	0.0318843 [-0.00999265, 0.0737613]	0.00296897	0.990444	3	0.984073	0.0314588	21.7394	0.0688373 [-0.10244, 0.240115]	0.0221721 [-0.101216, 0.14556]	0.0319832 [-0.00995676, 0.0739231]	0.00568547	0.990437	3	0.984062	0.0435334	21.6723	21.7058	NaN	NaN	NaN	NaN	NaN	NaN	NaN	NaN	NaN	-0.000413385 [-0.146646, 0.145819]	-0.00671488 [-0.117421, 0.103991]	0.0359422 [0.00401895, 0.0678654]	0.00432093	0.994089	3	0.990148	0.0379514	19.2851	19.2851
RPS29	1.07632 [0.99494, 1.15769]	0.413837 [0.356835, 0.470839]	0.0336934 [0.0061543, 0.0612325]	0.00125228	0.995998	3	0.993331	0.0204311	20.5722	0.0313744 [-0.0862665, 0.149015]	0.010699 [-0.071653, 0.093051]	0.0337282 [0.00619069, 0.0612657]	0.00261567	0.996002	3	0.993337	0.0295278	20.551	20.5616	1.095 [1.00284, 1.18716]	0.489523 [0.42439, 0.554655]	0.0437092 [0.00966137, 0.0777569]	0.00161895	0.993827	3	0.989712	0.0232303	15.8582	-0.0618655 [-0.222716, 0.098985]	0.00545308 [-0.108214, 0.11912]	0.0437126 [0.00965439, 0.0777708]	0.00493095	0.993824	3	0.989707	0.040542	15.8569	15.8575	1.01981 [0.854567, 1.18505]	0.298551 [0.0154416, 0.58166]	0.00647514 [-0.0390461, 0.0519964]	0.00861469	0.976237	3	0.960394	0.053587	107.047	0.0901579 [-0.135252, 0.315567]	-0.0739504 [-0.460131, 0.31223]	0.00647572 [-0.0390493, 0.0520008]	0.0160299	0.976233	3	0.960388	0.073098	107.038	107.042	1.05005 [1.01775, 1.08234]	0.375483 [0.322747, 0.428219]	0.0192739 [0.00975206, 0.0287958]	0.000323439	0.998965	3	0.998276	0.0103833	35.9629	-0.0135712 [-0.0646903, 0.0375478]	-0.0540348 [-0.137509, 0.0294392]	0.019274 [0.00975081, 0.0287972]	0.00081038	0.998965	3	0.998275	0.0164355	35.9628	35.9629	1.08089 [1.01698, 1.1448]	0.399267 [0.351501, 0.447032]	0.0300835 [0.00940524, 0.0507618]	0.000816606	0.99755	3	0.995916	0.0164985	23.0408	0.0051487 [-0.0876295, 0.0979269]	0.00540074 [-0.0639092, 0.0747107]	0.0301079 [0.00942546, 0.0507904]	0.00172034	0.99755	3	0.995917	0.0239468	23.0221	23.0314	1.09837 [0.984607, 1.21213]	0.475222 [0.384059, 0.566385]	0.0331966 [-0.00641142, 0.0728046]	0.00273593	0.990305	3	0.983841	0.030199	20.8801	-0.108976 [-0.314957, 0.0970055]	-0.0191546 [-0.184209, 0.145899]	0.0332003 [-0.00641477, 0.0728153]	0.00896929	0.990302	3	0.983837	0.0546787	20.8778	20.8789
RPS3	1.06848 [1.00295, 1.13401]	0.389945 [0.334198, 0.445692]	0.0242007 [0.0035172, 0.0448842]	0.000949248	0.997152	3	0.995254	0.0177881	28.6416	0.0526478 [-0.0384813, 0.143777]	0.00379883 [-0.0737004, 0.0812981]	0.0242152 [0.00352897, 0.0449014]	0.00183534	0.997153	3	0.995255	0.0247342	28.6245	28.6331	1.11676 [0.942688, 1.29083]	0.488487 [0.361249, 0.615725]	0.0419269 [-0.0195159, 0.10337]	0.00594604	0.979334	3	0.965557	0.0445198	16.5323	-0.0219292 [-0.314077, 0.270219]	-0.0323756 [-0.245858, 0.181107]	0.0419428 [-0.0195129, 0.103399]	0.0167444	0.979334	3	0.965556	0.0747092	16.526	16.5292	NaN	NaN	NaN	NaN	NaN	NaN	NaN	NaN	NaN	NaN	NaN	NaN	NaN	NaN	NaN	NaN	NaN	NaN	NaN	1.05711 [1.01094, 1.10329]	0.398065 [0.319254, 0.476876]	0.0182639 [0.00434233, 0.0321855]	0.000671761	0.997733	3	0.996222	0.014964	37.9517	0.0361337 [-0.0369211, 0.109188]	-0.0778674 [-0.202543, 0.0468086]	0.0182667 [0.00433189, 0.0322014]	0.00168149	0.997729	3	0.996215	0.0236748	37.946	37.9489	1.09243 [1.00718, 1.17767]	0.370373 [0.301953, 0.438793]	0.0266217 [0.00101612, 0.0522272]	0.00153814	0.995918	3	0.993196	0.0226431	26.037	0.000128453 [-0.116171, 0.116428]	0.0150518 [-0.0783041, 0.108408]	0.0266158 [0.00100406, 0.0522275]	0.00286317	0.995915	3	0.993192	0.0308932	26.0427	26.0399	1.09091 [0.852044, 1.32978]	0.479101 [0.268312, 0.689889]	0.0289226 [-0.0540773, 0.111923]	0.0129445	0.954343	3	0.923905	0.0656873	23.9656	-0.0140877 [-0.419516, 0.391341]	-0.0237841 [-0.380976, 0.333407]	0.0289907 [-0.0540799, 0.112061]	0.0372487	0.954343	3	0.923905	0.111428	23.9093	23.9374
RPS3A	1.0559 [0.981029, 1.13076]	0.390756 [0.323072, 0.458441]	0.0216256 [-0.0021909, 0.0454422]	0.00129284	0.995975	3	0.993292	0.0207592	32.0521	0.0976029 [-0.00389618, 0.199102]	0.000368049 [-0.0913488, 0.0920849]	0.0216457 [-0.00216576, 0.0454572]	0.00237547	0.995979	3	0.993299	0.0281394	32.0224	32.0373	NaN	NaN	NaN	NaN	NaN	NaN	NaN	NaN	NaN	0.0247222 [-0.130426, 0.17987]	-0.00451088 [-0.12793, 0.118909]	0.037744 [0.00333117, 0.0721568]	0.00505997	0.992726	3	0.987876	0.0410689	18.3644	18.3644	NaN	NaN	NaN	NaN	NaN	NaN	NaN	NaN	NaN	NaN	NaN	NaN	NaN	NaN	NaN	NaN	NaN	NaN	NaN	1.05528 [1.01091, 1.09964]	0.393108 [0.312456, 0.47376]	0.0168856 [0.00357954, 0.0301917]	0.000633669	0.997855	3	0.996425	0.0145335	41.0495	0.0571761 [-0.0115893, 0.125942]	-0.0831825 [-0.208139, 0.0417743]	0.0168944 [0.00358397, 0.0302049]	0.00152212	0.997854	3	0.996424	0.022525	41.0281	41.0388	1.0633 [1.00548, 1.12112]	0.373802 [0.313814, 0.43379]	0.0161751 [-0.00116139, 0.0335115]	0.000840732	0.997556	3	0.995927	0.0167405	42.8528	0.0934997 [0.0172079, 0.169792]	-0.00362005 [-0.082787, 0.0755469]	0.0161665 [-0.00116167, 0.0334946]	0.00146374	0.997558	3	0.99593	0.0220887	42.8756	42.8642	1.09511 [0.974709, 1.21552]	0.497224 [0.395424, 0.599024]	0.030764 [-0.0124215, 0.0739495]	0.00319039	0.987786	3	0.979644	0.0326108	22.5311	-0.0171523 [-0.22449, 0.190185]	-0.0126985 [-0.188027, 0.16263]	0.0307574 [-0.0124154, 0.0739301]	0.00946174	0.987791	3	0.979652	0.0561597	22.536	22.5335
RPS4X	1.07116 [1.01338, 1.12894]	0.413045 [0.35262, 0.47347]	0.0161036 [-0.00202546, 0.0342326]	0.000843419	0.997309	3	0.995515	0.0167672	43.043	0.117529 [0.0390098, 0.196048]	-0.0122152 [-0.0943161, 0.0698857]	0.0161071 [-0.00201424, 0.0342284]	0.00155729	0.997312	3	0.995519	0.0227837	43.0337	43.0384	NaN	NaN	NaN	NaN	NaN	NaN	NaN	NaN	NaN	0.00499926 [-0.28916, 0.299159]	-0.0178444 [-0.200924, 0.165235]	0.0510694 [-0.0161924, 0.118331]	0.0146429	0.979924	3	0.96654	0.069864	13.5726	13.5726	NaN	NaN	NaN	NaN	NaN	NaN	NaN	NaN	NaN	NaN	NaN	NaN	NaN	NaN	NaN	NaN	NaN	NaN	NaN	1.04704 [0.947189, 1.1469]	0.461233 [0.309813, 0.612652]	0.0210496 [-0.0129409, 0.0550401]	0.00300662	0.987549	3	0.979248	0.0316577	32.9292	0.0908028 [-0.073039, 0.254645]	-0.0519125 [-0.300262, 0.196437]	0.0210593 [-0.0129346, 0.0550533]	0.00809309	0.98755	3	0.979249	0.0519394	32.914	32.9216	1.03972 [0.88666, 1.19278]	0.367448 [0.115018, 0.619879]	0.00293644 [-0.0423343, 0.0482072]	0.00729145	0.976993	3	0.961656	0.0492999	236.05	0.170768 [-0.0330507, 0.374586]	-0.0655232 [-0.401427, 0.27038]	0.00295296 [-0.0423419, 0.0482478]	0.0129261	0.976979	3	0.961631	0.0656407	234.73	235.39	NaN	NaN	NaN	NaN	NaN	NaN	NaN	NaN	NaN	0.00260441 [-0.136297, 0.141506]	0.00655983 [-0.078632, 0.0917516]	0.0477874 [0.0151833, 0.0803915]	0.00321749	0.995305	3	0.992174	0.032749	14.5048	14.5048
RPS5	1.05917 [0.975008, 1.14334]	0.403712 [0.331309, 0.476114]	0.0237171 [-0.00372102, 0.0511553]	0.00157852	0.994939	3	0.991565	0.0229385	29.2256	0.086031 [-0.0302401, 0.202302]	0.0090113 [-0.0908933, 0.108916]	0.0237668 [-0.00369377, 0.0512274]	0.00300996	0.994937	3	0.991562	0.0316752	29.1645	29.1951	NaN	NaN	NaN	NaN	NaN	NaN	NaN	NaN	NaN	-0.0101301 [-0.229896, 0.209636]	0.00487539 [-0.141821, 0.151572]	0.0468831 [-0.00276467, 0.0965308]	0.00874197	0.987883	3	0.979805	0.0539814	14.7846	14.7846	1.02156 [0.897211, 1.14591]	0.272072 [-0.00416126, 0.548305]	0.00121769 [-0.031867, 0.0343024]	0.00529196	0.985542	3	0.975903	0.0419998	569.233	0.108886 [-0.055517, 0.273288]	-0.0994328 [-0.464745, 0.26588]	0.00121213 [-0.0318843, 0.0343085]	0.00925056	0.98553	3	0.975883	0.0555295	571.841	570.537	1.0617 [1.02118, 1.10222]	0.452811 [0.400941, 0.50468]	0.0255693 [0.0121503, 0.0389883]	0.0004605	0.998255	3	0.997092	0.0123895	27.1086	-0.000837329 [-0.0712272, 0.0695525]	-0.0561268 [-0.146258, 0.034004]	0.0255622 [0.0121333, 0.0389911]	0.00138991	0.998253	3	0.997088	0.0215245	27.1161	27.1123	1.0622 [1.01235, 1.11205]	0.400126 [0.352982, 0.44727]	0.0196152 [0.00381475, 0.0354156]	0.00059045	0.998141	3	0.996902	0.0140291	35.3373	0.0884149 [0.0193662, 0.157464]	-0.00430543 [-0.0695663, 0.0609554]	0.0196397 [0.00381703, 0.0354624]	0.00113242	0.998137	3	0.996895	0.0194287	35.2931	35.3152	NaN	NaN	NaN	NaN	NaN	NaN	NaN	NaN	NaN	-0.0211086 [-0.270594, 0.228377]	0.00729366 [-0.197856, 0.212443]	0.0320088 [-0.0210784, 0.0850961]	0.0134194	0.982209	3	0.970349	0.0668814	21.6549	21.6549
RPS6	1.04699 [0.973133, 1.12085]	0.400191 [0.330845, 0.469538]	0.0201074 [-0.00388646, 0.0441013]	0.00129013	0.995755	3	0.992925	0.0207375	34.4722	0.15653 [0.0601365, 0.252924]	-0.000267814 [-0.0906895, 0.0901539]	0.0201442 [-0.00386566, 0.0441542]	0.00219624	0.995753	3	0.992922	0.027057	34.4092	34.4407	NaN	NaN	NaN	NaN	NaN	NaN	NaN	NaN	NaN	0.170634 [0.0205312, 0.320737]	0.0107526 [-0.104309, 0.125814]	0.0395277 [-0.000666352, 0.0797217]	0.0045991	0.990522	3	0.984203	0.039154	17.5358	17.5358	NaN	NaN	NaN	NaN	NaN	NaN	NaN	NaN	NaN	NaN	NaN	NaN	NaN	NaN	NaN	NaN	NaN	NaN	NaN	1.0393 [1.02645, 1.05215]	0.401012 [0.374935, 0.427088]	0.0146359 [0.0106333, 0.0186385]	5.50369e-05	0.999794	3	0.999657	0.00428318	47.3594	0.120964 [0.101604, 0.140325]	-0.0788541 [-0.118154, -0.0395543]	0.0146312 [0.0106125, 0.0186499]	0.000124958	0.999793	3	0.999654	0.0064539	47.3746	47.367	1.01012 [0.812861, 1.20738]	0.402229 [0.0960592, 0.708398]	0.00437149 [-0.0602735, 0.0690165]	0.0118395	0.955768	3	0.926279	0.0628213	158.561	0.305633 [0.0710846, 0.540181]	-0.0289142 [-0.392829, 0.335001]	0.0043802 [-0.060223, 0.0689834]	0.0167365	0.955832	3	0.926386	0.0746915	158.246	158.404	NaN	NaN	NaN	NaN	NaN	NaN	NaN	NaN	NaN	0.100255 [0.00126169, 0.199249]	-0.00254008 [-0.0818139, 0.0767337]	0.0332299 [0.00942223, 0.0570376]	0.00207064	0.996478	3	0.99413	0.0262719	20.8591	20.8591
RPS6KA1	0.975459 [0.559176, 1.39174]	0.325127 [-0.20373, 0.853985]	0.00989079 [-0.119276, 0.139057]	0.0484342	0.861332	3	0.768887	0.127062	70.08	0.319124 [-0.103136, 0.741383]	0.0213575 [-0.514719, 0.557434]	0.00991099 [-0.119293, 0.139115]	0.0498186	0.861326	3	0.768877	0.128865	69.9372	70.0086	1.09998 [0.889154, 1.3108]	0.287574 [-0.0320569, 0.607206]	0.0156508 [-0.0360975, 0.067399]	0.0134012	0.97161	3	0.952684	0.0668362	44.2884	0.171042 [-0.0554878, 0.397572]	-0.0434432 [-0.38601, 0.299123]	0.0157139 [-0.0360711, 0.0674989]	0.0154566	0.971617	3	0.952694	0.0717789	44.1105	44.1994	1.11577 [1.03038, 1.20115]	0.240029 [0.176471, 0.303586]	0.0346929 [0.0131685, 0.0562173]	0.00145269	0.997359	3	0.995598	0.0220052	19.9795	0.0541993 [-0.0393752, 0.147774]	-0.0140435 [-0.0836963, 0.0556092]	0.0346945 [0.013172, 0.056217]	0.00174475	0.997359	3	0.995599	0.024116	19.9786	19.9791	1.03693 [0.777389, 1.29648]	0.021586 [-1.43678, 1.47996]	0.000111067 [-0.0569989, 0.057221]	0.0278243	0.944842	3	0.90807	0.0963056	6240.82	NaN	NaN	NaN	NaN	NaN	NaN	NaN	NaN	NaN	6240.82	NaN	NaN	NaN	NaN	NaN	NaN	NaN	NaN	NaN	NaN	NaN	NaN	NaN	NaN	NaN	NaN	NaN	NaN	NaN	0.992501 [0.54045, 1.44455]	0.366659 [0.0392745, 0.694043]	0.0382072 [-0.122349, 0.198763]	0.0397849	0.875322	3	0.792203	0.115159	18.1418	0.197744 [-0.361405, 0.756893]	0.0282564 [-0.376599, 0.433112]	0.038219 [-0.12237, 0.198808]	0.0608575	0.875308	3	0.79218	0.142428	18.1362	18.139
RPS6KA3	1.09789 [0.90269, 1.2931]	0.315799 [0.115887, 0.51571]	0.0168447 [-0.0348519, 0.0685412]	0.00950907	0.97893	3	0.964884	0.0563	41.1494	0.105017 [-0.121761, 0.331794]	-0.0138766 [-0.24653, 0.218777]	0.016782 [-0.034886, 0.06845]	0.0128473	0.97892	3	0.964866	0.0654403	41.303	41.2262	1.06617 [0.868867, 1.26347]	0.384974 [0.106379, 0.663568]	0.0174659 [-0.0405106, 0.0754423]	0.0114027	0.96619	3	0.94365	0.0616515	39.6858	0.165967 [-0.0919955, 0.42393]	-0.0570671 [-0.421731, 0.307596]	0.0174359 [-0.0405058, 0.0753777]	0.0195015	0.966204	3	0.943673	0.0806256	39.7539	39.7199	1.0943 [0.994944, 1.19366]	0.308142 [0.181971, 0.434314]	0.0140984 [-0.0114057, 0.0396025]	0.00275866	0.993765	3	0.989608	0.0303241	49.1649	0.07486 [-0.0501973, 0.199917]	-0.0645575 [-0.22336, 0.0942453]	0.0140986 [-0.0114002, 0.0395975]	0.00437017	0.993767	3	0.989612	0.038167	49.1641	49.1645	1.07884 [0.984048, 1.17364]	0.33133 [0.191277, 0.471382]	0.0217003 [-0.00361822, 0.0470188]	0.00268162	0.993168	3	0.988614	0.0298977	31.9418	0.115961 [-0.00117928, 0.233101]	-0.0391545 [-0.212239, 0.13393]	0.0216981 [-0.00363511, 0.0470314]	0.00409515	0.99316	3	0.9886	0.0369466	31.945	31.9434	1.09271 [0.930479, 1.25494]	0.329722 [0.134527, 0.524917]	0.0112999 [-0.0318349, 0.0544348]	0.00716582	0.983079	3	0.971798	0.0488734	61.3408	0.11469 [-0.077915, 0.307296]	-0.0207534 [-0.252589, 0.211082]	0.0112876 [-0.031835, 0.0544101]	0.0101024	0.983083	3	0.971804	0.0580299	61.408	61.3744	1.05324 [0.751025, 1.35545]	0.392761 [-0.0745307, 0.860052]	0.0109658 [-0.0802025, 0.102134]	0.0277494	0.915896	3	0.859827	0.0961759	63.2098	0.195019 [-0.214782, 0.604821]	-0.0906427 [-0.724366, 0.54308]	0.0109628 [-0.0802034, 0.102129]	0.051026	0.915893	3	0.859823	0.130417	63.227	63.2184
RPS6KA4	1.08288 [0.923195, 1.24256]	0.34074 [0.226074, 0.455407]	0.0323623 [-0.0155692, 0.0802938]	0.00492816	0.987596	3	0.979327	0.0405305	21.4184	0.130038 [-0.0586007, 0.318677]	-0.0070719 [-0.142627, 0.128484]	0.0323243 [-0.0155805, 0.080229]	0.00688162	0.987599	3	0.979331	0.0478944	21.4435	21.4309	1.10703 [-1.72906, 3.94312]	0.249293 [-1.6222, 2.12079]	0.0485122 [-0.756993, 0.854017]	0.0196646	0.941684	1	0.825051	0.140231	14.2881	0.16066 [-2.63695, 2.95827]	-0.00677315 [-1.85308, 1.83954]	0.0484958 [-0.756977, 0.853969]	0.0191368	0.941683	1	0.825049	0.138336	14.2929	14.2905	NaN	NaN	NaN	NaN	NaN	NaN	NaN	NaN	NaN	NaN	NaN	NaN	NaN	NaN	NaN	NaN	NaN	NaN	NaN	NaN	NaN	NaN	NaN	NaN	NaN	NaN	NaN	NaN	NaN	NaN	NaN	NaN	NaN	NaN	NaN	NaN	NaN	NaN	1.07794 [0.581128, 1.57476]	0.264664 [0.0240428, 0.505285]	0.0465735 [-0.105959, 0.199106]	0.0100425	0.975918	2	0.951837	0.0708607	14.8829	0.150766 [-0.360895, 0.662426]	0.0121218 [-0.23567, 0.259913]	0.0465815 [-0.106038, 0.199201]	0.0106509	0.975893	2	0.951786	0.0729757	14.8803	14.8816	1.08989 [0.808022, 1.37177]	0.260884 [0.0968913, 0.424876]	0.039582 [-0.0443479, 0.123512]	0.00369265	0.991858	2	0.983716	0.0429689	17.5117	0.0949338 [-0.202015, 0.391883]	0.0319628 [-0.140722, 0.204648]	0.0396071 [-0.0443476, 0.123562]	0.00409706	0.991855	2	0.98371	0.0452607	17.5006	17.5061
RPS6KA5	NaN	NaN	NaN	NaN	NaN	NaN	NaN	NaN	NaN	NaN	NaN	NaN	NaN	NaN	NaN	NaN	NaN	NaN	NaN	NaN	NaN	NaN	NaN	NaN	NaN	NaN	NaN	NaN	NaN	NaN	NaN	NaN	NaN	NaN	NaN	NaN	NaN	NaN	0.937595 [0.61539, 1.2598]	0.361846 [-0.16466, 0.888352]	0.00755372 [-0.103748, 0.118855]	0.0322031	0.875991	3	0.793319	0.103607	91.7624	0.442929 [0.103946, 0.781913]	-0.0485812 [-0.602465, 0.505302]	0.00755538 [-0.103761, 0.118872]	0.0356434	0.875967	3	0.793279	0.109001	91.7422	91.7523	1.03075 [-0.206605, 2.2681]	0.432606 [-2.11315, 2.97836]	0.0192398 [-0.651557, 0.690036]	0.00649136	0.971699	1	0.915098	0.0805689	36.0268	0.186109 [-1.63593, 2.00815]	-0.078854 [-3.94851, 3.7908]	0.018665 [-0.641409, 0.678739]	0.0143728	0.971738	1	0.915214	0.119887	37.1362	36.5815	NaN	NaN	NaN	NaN	NaN	NaN	NaN	NaN	NaN	NaN	NaN	NaN	NaN	NaN	NaN	NaN	NaN	NaN	NaN	NaN	NaN	NaN	NaN	NaN	NaN	NaN	NaN	NaN	NaN	NaN	NaN	NaN	NaN	NaN	NaN	NaN	NaN	NaN
RPS6KC1	1.04562 [0.867915, 1.22332]	0.17956 [-0.0678197, 0.42694]	0.00734759 [-0.0337616, 0.0484567]	0.00919441	0.982876	3	0.97146	0.0553607	94.3366	0.126304 [-0.0546933, 0.307302]	-0.00838608 [-0.26033, 0.243558]	0.00734981 [-0.0337609, 0.0484605]	0.00953806	0.982876	3	0.971459	0.0563858	94.3082	94.3224	1.12086 [1.01544, 1.22627]	0.338752 [0.262567, 0.414938]	0.0425185 [0.0125424, 0.0724947]	0.00215964	0.995072	3	0.991787	0.0268306	16.3022	0.0305885 [-0.101367, 0.162544]	-0.00935204 [-0.104786, 0.0860823]	0.0424808 [0.0125028, 0.0724588]	0.003386	0.995067	3	0.991779	0.0335957	16.3167	16.3094	1.08731 [0.794707, 1.37992]	0.245187 [-0.0457451, 0.536119]	0.0221168 [-0.0501863, 0.0944198]	0.0209915	0.960664	3	0.934441	0.083649	31.3403	0.0146688 [-0.34626, 0.375597]	-0.0539959 [-0.413491, 0.305499]	0.0220517 [-0.0501912, 0.0942945]	0.0319728	0.960664	3	0.93444	0.103236	31.4329	31.3866	NaN	NaN	NaN	NaN	NaN	NaN	NaN	NaN	NaN	NaN	NaN	NaN	NaN	NaN	NaN	NaN	NaN	NaN	NaN	NaN	NaN	NaN	NaN	NaN	NaN	NaN	NaN	NaN	NaN	NaN	NaN	NaN	NaN	NaN	NaN	NaN	NaN	NaN	1.14866 [0.91039, 1.38694]	0.310351 [0.153189, 0.467512]	0.0433719 [-0.021388, 0.108132]	0.0101622	0.979872	3	0.966454	0.0582014	15.9815	-0.00488331 [-0.281083, 0.271317]	0.0330863 [-0.149093, 0.215266]	0.0433712 [-0.0213853, 0.108128]	0.0136549	0.979874	3	0.966457	0.0674657	15.9817	15.9816
RPS7	1.05698 [0.989428, 1.12453]	0.395764 [0.32792, 0.463608]	0.0175507 [-0.00367328, 0.0387748]	0.00112556	0.99645	3	0.994084	0.0193697	39.4939	0.105913 [0.0127941, 0.199032]	-0.0171525 [-0.110663, 0.0763581]	0.0175565 [-0.00367425, 0.0387872]	0.00213876	0.996449	3	0.994081	0.0267005	39.4811	39.4875	NaN	NaN	NaN	NaN	NaN	NaN	NaN	NaN	NaN	0.130821 [-0.0155775, 0.27722]	-0.0127151 [-0.161946, 0.136515]	0.0275077 [-0.0069007, 0.0619162]	0.00533383	0.990596	3	0.984326	0.0421657	25.1983	25.1983	NaN	NaN	NaN	NaN	NaN	NaN	NaN	NaN	NaN	NaN	NaN	NaN	NaN	NaN	NaN	NaN	NaN	NaN	NaN	1.04362 [0.847603, 1.23963]	0.496858 [0.25851, 0.735207]	0.0270863 [-0.0455618, 0.0997344]	0.0105156	0.953075	3	0.921792	0.0592046	25.5903	0.165959 [-0.138381, 0.470298]	-0.0147187 [-0.384772, 0.355335]	0.0270878 [-0.0455746, 0.0997502]	0.0253495	0.953059	3	0.921765	0.0919229	25.5889	25.5896	1.05912 [1.02293, 1.0953]	0.354844 [0.308579, 0.401109]	0.00949557 [-0.000865622, 0.0198568]	0.000367019	0.99896	3	0.998267	0.0110607	72.9969	0.0829844 [0.0346786, 0.13129]	-0.0234665 [-0.0852295, 0.0382965]	0.00949662 [-0.000861839, 0.0198551]	0.000654138	0.998961	3	0.998268	0.0147664	72.9889	72.9929	NaN	NaN	NaN	NaN	NaN	NaN	NaN	NaN	NaN	-0.00208864 [-0.187036, 0.182859]	-0.0263582 [-0.198801, 0.146084]	0.0266761 [-0.0111585, 0.0645108]	0.00805323	0.989584	3	0.98264	0.0518113	25.9838	25.9838
RPS8	1.08062 [1.01535, 1.14589]	0.401913 [0.351372, 0.452454]	0.0285392 [0.00750901, 0.0495694]	0.000876694	0.997356	3	0.995593	0.0170948	24.2875	0.0324358 [-0.0603199, 0.125192]	0.00302624 [-0.0687673, 0.0748198]	0.0285597 [0.00752774, 0.0495916]	0.00176994	0.997357	3	0.995594	0.0242895	24.2702	24.2788	NaN	NaN	NaN	NaN	NaN	NaN	NaN	NaN	NaN	-0.0200445 [-0.209729, 0.16964]	0.00123664 [-0.12853, 0.131003]	0.0454908 [0.0034883, 0.0874933]	0.00666135	0.991016	3	0.985026	0.0471217	15.2371	15.2371	1.01691 [0.876434, 1.15738]	0.232305 [-0.101517, 0.566127]	0.00000868003 [-0.0358081, 0.0358255]	0.00687818	0.9826	3	0.970999	0.0478824	79855.4	0.0849238 [-0.0987529, 0.2686]	-0.110119 [-0.546635, 0.326398]	0.00000794579 [-0.0358344, 0.0358503]	0.0117601	0.982575	3	0.970958	0.0626103	87234.5	83544.9	1.05588 [1.01267, 1.09908]	0.448443 [0.393554, 0.503332]	0.0257913 [0.0114374, 0.0401451]	0.00052179	0.998016	3	0.996693	0.0131883	26.8753	-0.000197593 [-0.0750924, 0.0746972]	-0.05203 [-0.147192, 0.0431319]	0.0257852 [0.0114226, 0.0401478]	0.00156786	0.998013	3	0.996689	0.0228609	26.8816	26.8785	1.06905 [1.02648, 1.11161]	0.375927 [0.335036, 0.416819]	0.0190081 [0.00615604, 0.0318601]	0.000434819	0.99875	3	0.997917	0.0120391	36.4659	0.0357903 [-0.0236626, 0.0952432]	-0.00381476 [-0.0609243, 0.0532948]	0.0190124 [0.00615866, 0.0318661]	0.000848269	0.99875	3	0.997917	0.0168154	36.4576	36.4617	NaN	NaN	NaN	NaN	NaN	NaN	NaN	NaN	NaN	-0.0544719 [-0.294001, 0.185058]	-0.0112918 [-0.194245, 0.171661]	0.0355023 [-0.0138061, 0.0848107]	0.0116775	0.985864	3	0.97644	0.0623898	19.524	19.524
RPS9	1.0622 [1.02649, 1.09791]	0.390224 [0.357653, 0.422794]	0.0212642 [0.0100388, 0.0324896]	0.000295879	0.999095	3	0.998491	0.00993108	32.5969	0.0805537 [0.0311805, 0.129927]	-0.00923148 [-0.0542747, 0.0358118]	0.0212561 [0.0100258, 0.0324863]	0.000565721	0.999094	3	0.99849	0.0137322	32.6094	32.6031	NaN	NaN	NaN	NaN	NaN	NaN	NaN	NaN	NaN	0.0858167 [-0.11837, 0.290003]	-0.000597807 [-0.169084, 0.167888]	0.0360532 [-0.0120623, 0.0841687]	0.00901212	0.985282	3	0.97547	0.0548091	19.2257	19.2257	NaN	NaN	NaN	NaN	NaN	NaN	NaN	NaN	NaN	NaN	NaN	NaN	NaN	NaN	NaN	NaN	NaN	NaN	NaN	0.998301 [0.832889, 1.16371]	0.405774 [0.0229307, 0.788616]	0.0121794 [-0.0435918, 0.0679507]	0.00947021	0.959277	3	0.932128	0.0561848	56.9113	0.154805 [-0.112182, 0.421792]	-0.11102 [-0.728969, 0.506929]	0.012179 [-0.0436019, 0.0679599]	0.0246721	0.959263	3	0.932105	0.0906865	56.9133	56.9123	1.05694 [1.03321, 1.08066]	0.362193 [0.328317, 0.396069]	0.00647059 [-0.000360678, 0.0133019]	0.000165662	0.999511	3	0.999185	0.00743107	107.123	0.135364 [0.104496, 0.166231]	-0.0396437 [-0.0837149, 0.00442752]	0.00647149 [-0.000356579, 0.0132996]	0.000280391	0.999511	3	0.999185	0.00966766	107.108	107.115	NaN	NaN	NaN	NaN	NaN	NaN	NaN	NaN	NaN	0.000463719 [-0.290883, 0.29181]	-0.0364771 [-0.306087, 0.233132]	0.0269756 [-0.0322707, 0.0862219]	0.0198859	0.975026	3	0.958377	0.0814165	25.6953	25.6953
RPSA	1.06936 [1.0282, 1.11052]	0.426271 [0.393441, 0.4591]	0.0271258 [0.0132243, 0.0410273]	0.000356867	0.998802	3	0.998003	0.0109067	25.5531	0.0567412 [-0.00352763, 0.11701]	0.00170581 [-0.046352, 0.0497636]	0.027137 [0.0132336, 0.0410403]	0.000764969	0.998802	3	0.998003	0.0159684	25.5426	25.5479	NaN	NaN	NaN	NaN	NaN	NaN	NaN	NaN	NaN	-0.0526106 [-0.315044, 0.209822]	-0.00283105 [-0.158813, 0.153151]	0.0540126 [-0.00435076, 0.112376]	0.0111235	0.985737	3	0.976228	0.0608921	12.8331	12.8331	NaN	NaN	NaN	NaN	NaN	NaN	NaN	NaN	NaN	NaN	NaN	NaN	NaN	NaN	NaN	NaN	NaN	NaN	NaN	NaN	NaN	NaN	NaN	NaN	NaN	NaN	NaN	NaN	-0.00419465 [-0.101682, 0.0932925]	-0.0317303 [-0.125588, 0.0621278]	0.0350327 [0.0153452, 0.0547203]	0.00228405	0.997066	3	0.99511	0.0275926	19.7857	19.7857	1.0726 [1.02025, 1.12496]	0.404333 [0.359425, 0.449241]	0.023631 [0.00688118, 0.0403809]	0.000609515	0.998114	3	0.996856	0.0142538	29.3321	0.0372338 [-0.0376244, 0.112092]	0.0073183 [-0.0568837, 0.0715203]	0.0236379 [0.00688606, 0.0403898]	0.00124601	0.998114	3	0.996856	0.0203798	29.3235	29.3278	NaN	NaN	NaN	NaN	NaN	NaN	NaN	NaN	NaN	-0.0821658 [-0.265109, 0.100777]	-0.0187408 [-0.14437, 0.106888]	0.0410779 [0.00362684, 0.0785289]	0.00621756	0.992809	3	0.988015	0.045525	16.874	16.874
RPTOR	NaN	NaN	NaN	NaN	NaN	NaN	NaN	NaN	NaN	NaN	NaN	NaN	NaN	NaN	NaN	NaN	NaN	NaN	NaN	NaN	NaN	NaN	NaN	NaN	NaN	NaN	NaN	NaN	NaN	NaN	NaN	NaN	NaN	NaN	NaN	NaN	NaN	NaN	1.06663 [0.978347, 1.15492]	0.194549 [0.0255791, 0.363519]	0.00410584 [-0.0160035, 0.0242152]	0.00255152	0.994981	3	0.991635	0.0291634	168.82	-0.00879365 [-0.121301, 0.103714]	-0.102674 [-0.318077, 0.112728]	0.00409895 [-0.0160084, 0.0242064]	0.00414415	0.994981	3	0.991635	0.0371669	169.103	168.962	NaN	NaN	NaN	NaN	NaN	NaN	NaN	NaN	NaN	0.0353263 [-0.553275, 0.623927]	0.167529 [-0.293703, 0.628761]	0.0438632 [-0.117161, 0.204888]	0.0719739	0.863828	3	0.773047	0.154891	15.8025	15.8025	NaN	NaN	NaN	NaN	NaN	NaN	NaN	NaN	NaN	NaN	NaN	NaN	NaN	NaN	NaN	NaN	NaN	NaN	NaN	1.08254 [0.900459, 1.26462]	0.332706 [0.143248, 0.522164]	0.022572 [-0.0276039, 0.0727479]	0.00835064	0.97984	3	0.9664	0.0527593	30.7083	0.0256098 [-0.207224, 0.258444]	0.0154917 [-0.226818, 0.257802]	0.022566 [-0.0276059, 0.0727378]	0.0136562	0.97984	3	0.966401	0.067469	30.7165	30.7124
RPUSD2	1.06324 [0.847472, 1.27902]	0.265929 [-0.0408051, 0.572662]	0.006794 [-0.0473531, 0.0609411]	0.013676	0.970249	3	0.950415	0.067518	102.023	0.299198 [0.101975, 0.496421]	-0.0283015 [-0.308759, 0.252156]	0.00678552 [-0.0473363, 0.0609074]	0.0114274	0.970269	3	0.950449	0.0617183	102.151	102.087	1.05125 [0.832778, 1.26973]	0.29063 [-0.218333, 0.799593]	0.0066599 [-0.0507417, 0.0640615]	0.0165497	0.956849	3	0.928081	0.0742736	104.078	0.0885157 [-0.196931, 0.373963]	-0.0823362 [-0.747449, 0.582777]	0.00665645 [-0.0507439, 0.0640568]	0.0282529	0.956847	3	0.928079	0.0970444	104.132	104.105	1.042 [0.967287, 1.11671]	0.126374 [-0.0204503, 0.273198]	0.00356942 [-0.0126445, 0.0197833]	0.00184249	0.996687	3	0.994479	0.0247823	194.191	0.0750411 [-0.00752001, 0.157602]	-0.0869754 [-0.249264, 0.0753131]	0.00356469 [-0.0126475, 0.0197769]	0.00225016	0.996688	3	0.994479	0.0273871	194.448	194.32	NaN	NaN	NaN	NaN	NaN	NaN	NaN	NaN	NaN	NaN	NaN	NaN	NaN	NaN	NaN	NaN	NaN	NaN	NaN	NaN	NaN	NaN	NaN	NaN	NaN	NaN	NaN	NaN	NaN	NaN	NaN	NaN	NaN	NaN	NaN	NaN	NaN	NaN	NaN	NaN	NaN	NaN	NaN	NaN	NaN	NaN	NaN	NaN	NaN	NaN	NaN	NaN	NaN	NaN	NaN	NaN	NaN
RPUSD4	1.15629 [0.796863, 1.51571]	0.30941 [0.129686, 0.489135]	0.0560846 [-0.048971, 0.16114]	0.017238	0.964785	3	0.941308	0.0758025	12.359	0.168578 [-0.154967, 0.492123]	0.0688736 [-0.0930784, 0.230826]	0.0560009 [-0.0489909, 0.160993]	0.0139853	0.964774	3	0.94129	0.0682771	12.3774	12.3682	NaN	NaN	NaN	NaN	NaN	NaN	NaN	NaN	NaN	NaN	NaN	NaN	NaN	NaN	NaN	NaN	NaN	NaN	NaN	1.20789 [0.824222, 1.59156]	0.234075 [0.0868427, 0.381307]	0.085582 [-0.0207493, 0.191913]	0.0140589	0.975448	3	0.959081	0.0684565	8.09922	-0.124269 [-0.533761, 0.285222]	0.0848216 [-0.0723099, 0.241953]	0.085589 [-0.0207349, 0.191913]	0.0160136	0.975454	3	0.95909	0.0730606	8.09855	8.09888	NaN	NaN	NaN	NaN	NaN	NaN	NaN	NaN	NaN	NaN	NaN	NaN	NaN	NaN	NaN	NaN	NaN	NaN	NaN	1.09633 [0.85905, 1.33361]	0.178282 [0.0165964, 0.339967]	0.0350093 [-0.0233616, 0.0933802]	0.0103862	0.98288	3	0.971467	0.0588395	19.7989	0.152778 [-0.0601632, 0.365719]	0.0232148 [-0.121901, 0.168331]	0.0350027 [-0.0233569, 0.0933622]	0.00836553	0.982884	3	0.971473	0.0528064	19.8027	19.8008	1.09311 [0.951116, 1.2351]	0.228371 [-0.130237, 0.586979]	0.0131443 [-0.0319905, 0.0582791]	0.00177222	0.99481	2	0.989619	0.0297676	52.7336	NaN	NaN	NaN	NaN	NaN	NaN	NaN	NaN	NaN	52.7336
RQCD1	1.08617 [1.05044, 1.1219]	0.376794 [0.344946, 0.408641]	0.0222092 [0.011523, 0.0328954]	0.000291621	0.999199	3	0.998665	0.00985937	31.2099	0.0724105 [0.0251375, 0.119683]	-0.0095655 [-0.0516921, 0.0325611]	0.0222202 [0.0115172, 0.0329233]	0.000510428	0.999197	3	0.998661	0.0130439	31.1944	31.2022	NaN	NaN	NaN	NaN	NaN	NaN	NaN	NaN	NaN	0.144975 [0.113257, 0.176693]	-0.0126208 [-0.0418948, 0.0166532]	0.0312835 [0.0235782, 0.0389888]	0.000235277	0.999568	3	0.99928	0.00885582	22.157	22.157	1.01026 [0.878746, 1.14178]	0.266444 [-0.0386436, 0.571531]	0.000435048 [-0.0348931, 0.0357632]	0.00599058	0.983235	3	0.972058	0.0446862	1593.27	0.101124 [-0.0688227, 0.271071]	-0.0614592 [-0.455155, 0.332237]	0.000459114 [-0.0348967, 0.0358149]	0.00999901	0.983219	3	0.972032	0.0577322	1509.75	1551.51	1.03534 [0.881695, 1.18898]	0.436378 [0.277726, 0.595029]	0.0324486 [-0.0206163, 0.0855136]	0.00591959	0.977659	3	0.962766	0.0444207	21.3614	0.157423 [-0.0653615, 0.380207]	-0.0258792 [-0.255763, 0.204004]	0.0324738 [-0.0205993, 0.085547]	0.012441	0.977667	3	0.962778	0.0643971	21.3448	21.3531	1.08029 [0.991044, 1.16953]	0.376554 [0.279123, 0.473985]	0.0144146 [-0.0116127, 0.0404419]	0.0020612	0.994254	3	0.990424	0.026212	48.0864	0.0560265 [-0.0646363, 0.176689]	-0.00660615 [-0.138288, 0.125076]	0.0144276 [-0.011626, 0.0404812]	0.00376723	0.994245	3	0.990408	0.0354365	48.0432	48.0648	1.04768 [0.940717, 1.15465]	0.435093 [0.316754, 0.553432]	0.0204735 [-0.0153013, 0.0562484]	0.00298267	0.989076	3	0.981794	0.0315313	33.8558	0.0940228 [-0.0616308, 0.249676]	0.0150441 [-0.156915, 0.187004]	0.0205206 [-0.0152805, 0.0563217]	0.00631098	0.989074	3	0.981789	0.0458657	33.7781	33.817
RRAGA	1.08984 [0.994737, 1.18494]	0.300013 [0.189924, 0.410103]	0.0127105 [-0.0118209, 0.037242]	0.00241477	0.994633	3	0.991055	0.0283711	54.5334	0.0217974 [-0.098155, 0.14175]	-0.01728 [-0.156129, 0.121569]	0.0127132 [-0.0118371, 0.0372635]	0.00384168	0.994625	3	0.991042	0.0357849	54.5218	54.5276	1.09636 [0.921308, 1.27142]	0.424504 [0.2731, 0.575909]	0.0339792 [-0.021635, 0.0895934]	0.00685492	0.979412	3	0.965686	0.0478014	20.3992	0.0939805 [-0.135296, 0.323257]	0.0260325 [-0.172271, 0.224336]	0.0339781 [-0.0216336, 0.0895899]	0.011759	0.979413	3	0.965688	0.0626073	20.3998	20.3995	1.0488 [0.995538, 1.10206]	0.204431 [0.0817986, 0.327063]	0.000567842 [-0.0120305, 0.0131662]	0.000980434	0.997843	3	0.996406	0.0180779	1220.67	0.0755538 [0.0105952, 0.140512]	-0.104864 [-0.254452, 0.0447249]	0.000565382 [-0.0120394, 0.0131701]	0.00145849	0.997841	3	0.996402	0.0220491	1225.98	1223.33	1.04749 [1.03413, 1.06085]	0.168425 [0.116183, 0.220667]	0.00428124 [0.00108584, 0.00747664]	6.949e-05	0.999833	3	0.999721	0.00481283	161.903	0.188551 [0.173724, 0.203377]	-0.168701 [-0.226684, -0.110718]	0.00427757 [0.00109757, 0.00745757]	8.5557e-05	0.999834	3	0.999724	0.00534032	162.042	161.972	1.14243 [0.838325, 1.44653]	0.445568 [0.258582, 0.632553]	0.0411258 [-0.0602941, 0.142546]	0.0154613	0.956199	3	0.926999	0.0717897	16.8543	-0.00336222 [-0.428191, 0.421467]	0.0294838 [-0.231859, 0.290826]	0.0410955 [-0.0602717, 0.142463]	0.0301884	0.956215	3	0.927025	0.100314	16.8668	16.8605	1.07765 [0.936477, 1.21882]	0.424021 [0.294703, 0.553339]	0.0273835 [-0.0182041, 0.0729711]	0.00463763	0.985214	3	0.975357	0.0393176	25.3126	0.0928853 [-0.102671, 0.288442]	0.00177236 [-0.17732, 0.180865]	0.0273936 [-0.0182007, 0.0729878]	0.00889768	0.985214	3	0.975356	0.05446	25.3033	25.3079
RRAGC	1.08877 [1.00756, 1.16998]	0.24159 [0.133053, 0.350126]	0.00845436 [-0.0108068, 0.0277155]	0.00188638	0.996297	3	0.993829	0.0250758	81.9869	0.00345182 [-0.0970235, 0.103927]	-0.051407 [-0.185716, 0.0829019]	0.0084497 [-0.0108151, 0.0277145]	0.00288784	0.996296	3	0.993826	0.031026	82.0321	82.0095	1.10197 [0.925594, 1.27834]	0.33062 [0.128196, 0.533044]	0.0234797 [-0.0231541, 0.0701135]	0.00826893	0.981008	3	0.968346	0.0525006	29.5211	-0.0281018 [-0.266095, 0.209891]	-0.0127234 [-0.285872, 0.260425]	0.0234794 [-0.0231547, 0.0701135]	0.0150562	0.981007	3	0.968346	0.0708429	29.5215	29.5213	1.08054 [1.03198, 1.12909]	0.160869 [0.0623796, 0.259359]	0.00294012 [-0.00755672, 0.013437]	0.000785706	0.998587	3	0.997645	0.0161834	235.755	0.00448232 [-0.0530722, 0.0620368]	-0.0947798 [-0.211529, 0.0219694]	0.00294059 [-0.00755522, 0.0134364]	0.00110408	0.998587	3	0.997645	0.0191841	235.717	235.736	1.06082 [1.03674, 1.08491]	0.162337 [0.10105, 0.223624]	0.0105458 [0.00516013, 0.0159314]	0.000205839	0.999588	3	0.999314	0.00828329	65.7276	0.0522281 [0.0235317, 0.0809245]	-0.121206 [-0.194209, -0.0482028]	0.0105484 [0.00515558, 0.0159412]	0.000292141	0.999587	3	0.999312	0.00986815	65.7111	65.7193	1.10462 [0.944793, 1.26445]	0.241823 [0.0540627, 0.429582]	0.0120392 [-0.0256393, 0.0497176]	0.00687229	0.987281	3	0.978801	0.0478619	57.5744	-0.0232371 [-0.216061, 0.169587]	-0.0175064 [-0.243948, 0.208935]	0.01205 [-0.0256361, 0.0497361]	0.0100008	0.987279	3	0.978799	0.0577373	57.5225	57.5485	1.09734 [0.907631, 1.28706]	0.332772 [0.0921545, 0.57339]	0.0162319 [-0.0338456, 0.0663093]	0.0100516	0.976402	3	0.960671	0.0578838	42.7028	-0.0328661 [-0.295589, 0.229857]	-0.0258662 [-0.358939, 0.307206]	0.0162445 [-0.0338386, 0.0663276]	0.0192728	0.976405	3	0.960674	0.0801516	42.6697	42.6863
RRAS	1.08918 [1.02094, 1.15742]	0.227052 [0.151249, 0.302855]	0.0140456 [-0.00216253, 0.0302537]	0.00121656	0.99773	3	0.996217	0.0201375	49.3498	0.0892497 [0.0138299, 0.16467]	-0.0428793 [-0.126633, 0.0408744]	0.014056 [-0.00213958, 0.0302516]	0.00148582	0.997734	3	0.996224	0.0222548	49.3133	49.3316	1.17115 [0.868466, 1.47384]	0.299158 [0.0868408, 0.511475]	0.0441135 [-0.033681, 0.121908]	0.0173472	0.968882	3	0.948137	0.076042	15.7128	0.144564 [-0.156744, 0.445871]	-0.0126857 [-0.224054, 0.198683]	0.0441088 [-0.0336751, 0.121893]	0.0171908	0.968887	3	0.948145	0.0756986	15.7145	15.7136	1.06 [0.805369, 1.31463]	0.211906 [-0.13525, 0.559063]	0.0121029 [-0.0481358, 0.0723416]	0.0187086	0.964442	3	0.940737	0.0789696	57.2713	0.114544 [-0.168051, 0.397139]	-0.0556596 [-0.440884, 0.329565]	0.0121072 [-0.0481401, 0.0723545]	0.0230423	0.964436	3	0.940727	0.08764	57.2508	57.261	1.08524 [0.725045, 1.44543]	0.0490391 [-1.20716, 1.30524]	0.00820808 [-0.0848832, 0.101299]	0.0135798	0.978813	2	0.957626	0.0824007	84.4469	0.0874035 [-0.289732, 0.464539]	-0.176443 [-1.50862, 1.15574]	0.00804001 [-0.0848241, 0.100904]	0.0149534	0.978809	2	0.957618	0.086468	86.2123	85.3296	1.15208 [0.66481, 1.63935]	0.348016 [0.129982, 0.566051]	0.0654519 [-0.0900096, 0.220913]	0.0276869	0.936581	3	0.894302	0.0960676	10.5902	-0.0444473 [-0.601906, 0.513011]	0.125198 [-0.123911, 0.374307]	0.0655746 [-0.0900613, 0.221211]	0.0361772	0.936566	3	0.894277	0.109814	10.5704	10.5803	1.09575 [0.962772, 1.22872]	0.341425 [0.243217, 0.439633]	0.0371924 [-0.00180052, 0.0761853]	0.00350029	0.991466	3	0.985776	0.0341579	18.6368	0.0993198 [-0.0621687, 0.260808]	-0.0151451 [-0.134498, 0.104208]	0.0371557 [-0.00184093, 0.0761523]	0.00516552	0.991457	3	0.985761	0.0414951	18.6552	18.646
RRAS2	1.16428 [0.810522, 1.51805]	0.410873 [0.245615, 0.576131]	0.0617913 [-0.0569942, 0.180577]	0.0153916	0.95954	3	0.932567	0.0716277	11.2175	-0.117267 [-0.625012, 0.390479]	0.0360201 [-0.201092, 0.273132]	0.0618203 [-0.0569896, 0.18063]	0.0316941	0.959544	3	0.932573	0.102785	11.2123	11.2149	NaN	NaN	NaN	NaN	NaN	NaN	NaN	NaN	NaN	NaN	NaN	NaN	NaN	NaN	NaN	NaN	NaN	NaN	NaN	NaN	NaN	NaN	NaN	NaN	NaN	NaN	NaN	NaN	NaN	NaN	NaN	NaN	NaN	NaN	NaN	NaN	NaN	NaN	NaN	NaN	NaN	NaN	NaN	NaN	NaN	NaN	NaN	NaN	NaN	NaN	NaN	NaN	NaN	NaN	NaN	NaN	NaN	1.0331 [0.11086, 1.95534]	0.408068 [-0.0161837, 0.83232]	0.0522549 [-0.319107, 0.423617]	0.0329764	0.876271	2	0.752541	0.128406	13.2647	0.00342433 [-1.29322, 1.30006]	0.119496 [-0.471278, 0.710271]	0.0534507 [-0.319327, 0.426228]	0.0645493	0.876244	2	0.752489	0.179651	12.968	13.1164	NaN	NaN	NaN	NaN	NaN	NaN	NaN	NaN	NaN	NaN	NaN	NaN	NaN	NaN	NaN	NaN	NaN	NaN	NaN
RRBP1	1.09727 [1.07907, 1.11547]	0.230803 [0.215289, 0.246317]	0.0241117 [0.0196151, 0.0286082]	7.33262e-05	0.999865	3	0.999775	0.00494389	28.7474	0.0315133 [0.0107257, 0.0523008]	-0.0176978 [-0.0354173, 0.0000218026]	0.0241136 [0.019601, 0.0286262]	9.56615e-05	0.999864	3	0.999773	0.00564687	28.7451	28.7462	1.13101 [1.07097, 1.19106]	0.309878 [0.276182, 0.343574]	0.0579101 [0.0404482, 0.075372]	0.00054797	0.998808	3	0.998013	0.013515	11.9694	0.0988773 [0.0334501, 0.164305]	0.00513119 [-0.0315878, 0.0418502]	0.0579062 [0.0404687, 0.0753438]	0.000650677	0.998811	3	0.998018	0.0147273	11.9702	11.9698	1.0878 [0.985871, 1.18972]	0.226573 [0.123343, 0.329802]	0.0214404 [-0.00311483, 0.0459956]	0.00257552	0.995217	3	0.992029	0.0293003	32.3291	0.0144549 [-0.106425, 0.135335]	-0.036392 [-0.158816, 0.086032]	0.0214412 [-0.00310083, 0.0459832]	0.00362248	0.995222	3	0.992037	0.034749	32.3278	32.3285	1.08514 [0.990535, 1.17975]	0.195544 [0.106579, 0.284508]	0.0359468 [0.0136061, 0.0582875]	0.00211901	0.996312	3	0.993854	0.026577	19.2826	0.0302301 [-0.0739223, 0.134383]	-0.00995531 [-0.1079, 0.0879891]	0.0359445 [0.0136128, 0.0582761]	0.00256818	0.996315	3	0.993858	0.0292585	19.2838	19.2832	1.14702 [0.990248, 1.30379]	0.267398 [0.149273, 0.385523]	0.0296766 [-0.00955336, 0.0689066]	0.004947	0.991151	3	0.985251	0.0406079	23.3567	0.0804726 [-0.086317, 0.247262]	-0.0160145 [-0.141776, 0.109747]	0.0296411 [-0.00959407, 0.0688762]	0.00560264	0.991141	3	0.985234	0.0432151	23.3847	23.3707	1.14169 [0.814429, 1.46896]	0.296587 [0.0746789, 0.518494]	0.0417876 [-0.0457829, 0.129358]	0.0196688	0.962507	3	0.937513	0.0809709	16.5874	0.101423 [-0.253635, 0.456481]	-0.0186539 [-0.259616, 0.222308]	0.0417386 [-0.0457778, 0.129255]	0.0231699	0.962511	3	0.937518	0.0878823	16.6068	16.5971
RREB1	1.20453 [0.589565, 1.81949]	0.226251 [-0.117047, 0.56955]	0.0477853 [-0.102571, 0.198142]	0.0571535	0.919255	3	0.865425	0.138026	14.5054	0.234218 [-0.183393, 0.651829]	0.101239 [-0.132108, 0.334585]	0.0477193 [-0.102546, 0.197985]	0.0263834	0.919246	3	0.865409	0.0937787	14.5255	14.5154	NaN	NaN	NaN	NaN	NaN	NaN	NaN	NaN	NaN	NaN	NaN	NaN	NaN	NaN	NaN	NaN	NaN	NaN	NaN	1.12902 [0.857547, 1.4005]	0.298203 [0.0960294, 0.500377]	0.0346694 [-0.037459, 0.106798]	0.0146911	0.971104	3	0.95184	0.0699789	19.993	0.345627 [0.145466, 0.545788]	0.0413837 [-0.107946, 0.190714]	0.0345793 [-0.0374684, 0.106627]	0.00799831	0.971106	3	0.951843	0.0516343	20.0452	20.0191	1.21191 [0.819146, 1.60467]	0.171169 [0.0247406, 0.317598]	0.105291 [0.00249291, 0.20809]	0.0044905	0.991638	2	0.983276	0.0473841	6.58313	-0.128947 [-0.756232, 0.498338]	0.0994691 [-0.103496, 0.302434]	0.119134 [-0.0552665, 0.293534]	0.0296034	0.950027	3	0.916711	0.0993368	5.81824	6.20069	1.14894 [0.844226, 1.45366]	0.196088 [0.0384561, 0.353719]	0.0531991 [-0.0251161, 0.131514]	0.0128878	0.979118	3	0.965196	0.0655435	13.0293	0.196157 [-0.0463682, 0.438683]	0.0458028 [-0.0795902, 0.171196]	0.0532403 [-0.0251233, 0.131604]	0.00815901	0.979109	3	0.965181	0.0521504	13.0192	13.0242	1.20975 [0.947012, 1.47249]	0.135494 [0.00495121, 0.266037]	0.0628927 [0.00222907, 0.123556]	0.00914248	0.988088	3	0.980146	0.0552041	11.0211	-0.0597414 [-0.309445, 0.189962]	0.0390994 [-0.0849558, 0.163155]	0.0628997 [0.00221566, 0.123584]	0.00825691	0.988081	3	0.980135	0.0524624	11.0199	11.0205
RRM2	NaN	NaN	NaN	NaN	NaN	NaN	NaN	NaN	NaN	NaN	NaN	NaN	NaN	NaN	NaN	NaN	NaN	NaN	NaN	NaN	NaN	NaN	NaN	NaN	NaN	NaN	NaN	NaN	NaN	NaN	NaN	NaN	NaN	NaN	NaN	NaN	NaN	NaN	NaN	NaN	NaN	NaN	NaN	NaN	NaN	NaN	NaN	0.350875 [-0.732272, 1.43402]	0.0814225 [-0.0348925, 0.197737]	0.331475 [-0.452294, 1.11524]	0.0126872	0.829823	3	0.716371	0.0650312	2.0911	2.0911	NaN	NaN	NaN	NaN	NaN	NaN	NaN	NaN	NaN	NaN	NaN	NaN	NaN	NaN	NaN	NaN	NaN	NaN	NaN	1.44049 [0.841873, 2.03911]	0.253418 [0.0560951, 0.450741]	0.198361 [0.000142671, 0.396579]	0.000220746	0.999299	1	0.997898	0.0148575	3.49437	0.295609 [-0.28898, 0.880198]	0.053485 [-0.179813, 0.286783]	0.107673 [-0.166443, 0.381789]	0.00864052	0.954461	2	0.908922	0.0657287	6.43753	4.96595	NaN	NaN	NaN	NaN	NaN	NaN	NaN	NaN	NaN	NaN	NaN	NaN	NaN	NaN	NaN	NaN	NaN	NaN	NaN
RRP1	1.08808 [1.00033, 1.17584]	0.221304 [0.148971, 0.293637]	0.0256065 [0.0037777, 0.0474353]	0.00166323	0.996939	3	0.994898	0.0235459	27.0692	0.227914 [0.147868, 0.30796]	-0.0187327 [-0.0847114, 0.0472461]	0.0256076 [0.00378321, 0.047432]	0.00138389	0.99694	3	0.9949	0.0214778	27.068	27.0686	1.11045 [0.953516, 1.26739]	0.317025 [0.212399, 0.42165]	0.0469544 [0.00202043, 0.0918883]	0.00445271	0.990069	3	0.983449	0.0385258	14.7621	0.19646 [0.0428919, 0.350029]	0.0273658 [-0.075017, 0.129749]	0.0469536 [0.00200634, 0.0919009]	0.00426379	0.990063	3	0.983438	0.0376997	14.7624	14.7622	1.05119 [0.723289, 1.3791]	0.263798 [-0.0525094, 0.580105]	0.0232549 [-0.0638384, 0.110348]	0.0258722	0.94545	3	0.909084	0.0928659	29.8065	0.15372 [-0.198657, 0.506097]	0.0000149081 [-0.33985, 0.339879]	0.0232605 [-0.0638242, 0.110345]	0.0298754	0.945468	3	0.909113	0.0997921	29.7993	29.8029	0.969699 [0.621283, 1.31811]	0.314387 [-0.200598, 0.829371]	0.0216896 [-0.0844601, 0.127839]	0.0362336	0.892107	3	0.820179	0.109899	31.9575	0.34595 [-0.016221, 0.70812]	-0.0269496 [-0.561817, 0.507918]	0.0217108 [-0.084472, 0.127894]	0.0391378	0.892098	3	0.820164	0.114219	31.9263	31.9419	1.2007 [0.717951, 1.68345]	0.367715 [0.187112, 0.548319]	0.0841127 [-0.073642, 0.241867]	0.0215045	0.949358	3	0.915596	0.0846651	8.24069	0.0764407 [-0.407788, 0.560669]	0.0880032 [-0.0932354, 0.269242]	0.0840603 [-0.0736674, 0.241788]	0.0216498	0.949342	3	0.915571	0.0849507	8.24583	8.24326	1.09442 [0.863854, 1.32499]	0.208815 [-0.0190471, 0.436677]	0.0244402 [-0.029789, 0.0786695]	0.0129856	0.977612	3	0.962686	0.0657916	28.3609	0.139864 [-0.0838019, 0.363529]	0.0010037 [-0.220008, 0.222015]	0.0244453 [-0.0297829, 0.0786736]	0.0122188	0.977616	3	0.962693	0.0638195	28.355	28.358
RRP12	1.07471 [1.03274, 1.11667]	0.261511 [0.204349, 0.318673]	0.00793599 [-0.00241971, 0.0182917]	0.000508039	0.998912	3	0.998187	0.0130133	87.3423	0.0575005 [0.00608168, 0.108919]	-0.0539475 [-0.123987, 0.0160919]	0.00793334 [-0.00242064, 0.0182873]	0.000762602	0.998913	3	0.998188	0.0159437	87.3714	87.3568	1.05786 [1.01927, 1.09644]	0.36604 [0.293502, 0.438578]	0.0107754 [-0.000301755, 0.0218525]	0.000484576	0.998486	3	0.997477	0.0127093	64.3269	0.0905964 [0.0350956, 0.146097]	-0.0852408 [-0.189581, 0.0190995]	0.0107755 [-0.000307043, 0.021858]	0.00100263	0.998484	3	0.997474	0.0182814	64.3263	64.3266	1.06844 [0.934771, 1.20212]	0.241257 [-0.0293041, 0.511818]	0.00298354 [-0.0291455, 0.0351126]	0.00595166	0.98693	3	0.978216	0.0445408	232.324	0.141646 [-0.0141797, 0.297472]	-0.106545 [-0.422154, 0.209064]	0.00297061 [-0.0291382, 0.0350794]	0.00808949	0.986942	3	0.978237	0.0519278	233.335	232.829	1.08348 [0.987069, 1.17989]	0.402158 [0.261522, 0.542793]	0.0220249 [-0.00624599, 0.0502958]	0.00275958	0.991567	3	0.985945	0.0303292	31.471	-0.00614377 [-0.160148, 0.14786]	-0.0816502 [-0.30596, 0.14266]	0.0220635 [-0.00622366, 0.0503507]	0.0070371	0.991566	3	0.985943	0.0484324	31.416	31.4435	1.10636 [0.969288, 1.24343]	0.29899 [0.148894, 0.449087]	0.0143134 [-0.0205168, 0.0491436]	0.00487045	0.98973	3	0.982884	0.0402925	48.4265	0.0257283 [-0.149013, 0.200469]	-0.0549488 [-0.246359, 0.136462]	0.0143026 [-0.0205275, 0.0491327]	0.00791687	0.989727	3	0.982879	0.0513708	48.4631	48.4448	1.10227 [0.909862, 1.29468]	0.414322 [0.162936, 0.665708]	0.0153819 [-0.0409184, 0.0716823]	0.010482	0.969714	3	0.949524	0.05911	45.0625	0.0566259 [-0.225686, 0.338938]	-0.066004 [-0.434838, 0.30283]	0.0153827 [-0.0409184, 0.0716839]	0.0225653	0.969714	3	0.949524	0.0867282	45.0601	45.0613
RRP15	1.05866 [0.989927, 1.12738]	0.237126 [0.16188, 0.312372]	0.0145291 [-0.00263468, 0.0316929]	0.00122438	0.997487	3	0.995812	0.0202021	47.7076	0.0271515 [-0.0567173, 0.11102]	-0.0281336 [-0.119958, 0.0636905]	0.0145282 [-0.00266155, 0.031718]	0.00182325	0.997479	3	0.995799	0.0246526	47.7104	47.709	1.04864 [0.903179, 1.19409]	0.276769 [-0.0127611, 0.566298]	0.00961484 [-0.0278399, 0.0470696]	0.00701158	0.982464	3	0.970773	0.0483445	72.0914	0.0932534 [-0.0952114, 0.281718]	-0.0931228 [-0.468475, 0.282229]	0.00960325 [-0.0278599, 0.0470664]	0.0117728	0.982451	3	0.970751	0.0626439	72.1784	72.1349	NaN	NaN	NaN	NaN	NaN	NaN	NaN	NaN	NaN	NaN	NaN	NaN	NaN	NaN	NaN	NaN	NaN	NaN	NaN	NaN	NaN	NaN	NaN	NaN	NaN	NaN	NaN	NaN	NaN	NaN	NaN	NaN	NaN	NaN	NaN	NaN	NaN	NaN	1.0243 [0.830834, 1.21776]	0.226218 [0.0035376, 0.448898]	0.0126837 [-0.0367388, 0.0621062]	0.00996409	0.978668	3	0.964447	0.0576313	54.6485	0.0570781 [-0.177439, 0.291596]	-0.0243527 [-0.294289, 0.245584]	0.0126832 [-0.0367471, 0.0621135]	0.0146415	0.978661	3	0.964436	0.0698607	54.6508	54.6496	NaN	NaN	NaN	NaN	NaN	NaN	NaN	NaN	NaN	NaN	NaN	NaN	NaN	NaN	NaN	NaN	NaN	NaN	NaN
RRP1B	1.09615 [1.00301, 1.1893]	0.27269 [0.160058, 0.385321]	0.0113574 [-0.0115779, 0.0342928]	0.00236808	0.995138	3	0.991897	0.0280955	61.0303	0.0283678 [-0.0876295, 0.144365]	-0.0541559 [-0.194462, 0.0861502]	0.0113482 [-0.0115796, 0.034276]	0.00367307	0.99514	3	0.9919	0.0349908	61.0799	61.0551	NaN	NaN	NaN	NaN	NaN	NaN	NaN	NaN	NaN	NaN	NaN	NaN	NaN	NaN	NaN	NaN	NaN	NaN	NaN	1.0926 [0.903076, 1.28212]	0.334341 [0.161939, 0.506742]	0.0255679 [-0.0272572, 0.0783931]	0.00831949	0.980386	3	0.96731	0.0526608	27.11	-0.0209058 [-0.26839, 0.226578]	0.0303611 [-0.195047, 0.255769]	0.0255174 [-0.0272746, 0.0783095]	0.0141982	0.980385	3	0.967308	0.0687948	27.1637	27.1368	1.01765 [0.610693, 1.4246]	0.4663 [0.0460921, 0.886508]	0.0324496 [-0.120242, 0.185141]	0.0415288	0.840905	3	0.734842	0.117656	21.3607	0.151757 [-0.500867, 0.80438]	-0.0357485 [-0.7091, 0.637604]	0.0324774 [-0.120265, 0.18522]	0.106754	0.840911	3	0.734852	0.188639	21.3425	21.3516	1.09095 [0.794673, 1.38722]	0.386863 [0.117804, 0.655922]	0.0212327 [-0.0677291, 0.110194]	0.0203084	0.946394	3	0.910656	0.0822767	32.6453	0.0331763 [-0.346143, 0.412495]	0.0666568 [-0.276299, 0.409612]	0.0214133 [-0.0677485, 0.110575]	0.0331896	0.946398	3	0.910664	0.105182	32.3699	32.5076	NaN	NaN	NaN	NaN	NaN	NaN	NaN	NaN	NaN	NaN	NaN	NaN	NaN	NaN	NaN	NaN	NaN	NaN	NaN
RRP36	1.30698 [0.37766, 2.2363]	0.486301 [0.189866, 0.782736]	0.204314 [-0.244185, 0.652812]	0.000506284	0.996582	1	0.989746	0.0225007	3.39256	NaN	NaN	NaN	NaN	NaN	NaN	NaN	NaN	NaN	3.39256	NaN	NaN	NaN	NaN	NaN	NaN	NaN	NaN	NaN	NaN	NaN	NaN	NaN	NaN	NaN	NaN	NaN	NaN	NaN	NaN	NaN	NaN	NaN	NaN	NaN	NaN	NaN	NaN	NaN	NaN	NaN	NaN	NaN	NaN	NaN	NaN	NaN	NaN	NaN	NaN	NaN	NaN	NaN	NaN	NaN	NaN	NaN	NaN	NaN	NaN	NaN	NaN	NaN	NaN	NaN	NaN	NaN	NaN	NaN	NaN	NaN	NaN	NaN	NaN	NaN	NaN	-0.333189 [-2.80437, 2.13799]	0.127395 [-0.125177, 0.379966]	0.338299 [-0.512158, 1.18876]	0.0601941	0.815523	3	0.692538	0.14165	2.04892	2.04892	NaN	NaN	NaN	NaN	NaN	NaN	NaN	NaN	NaN	NaN	NaN	NaN	NaN	NaN	NaN	NaN	NaN	NaN	NaN
RRP7A	1.09853 [1.02284, 1.17423]	0.18393 [0.122821, 0.245039]	0.026559 [0.00863282, 0.0444852]	0.00121819	0.997982	3	0.996636	0.020151	26.0984	0.00804397 [-0.0752071, 0.091295]	-0.0129735 [-0.0801736, 0.0542267]	0.0265662 [0.00862167, 0.0445107]	0.00147342	0.997978	3	0.99663	0.0221617	26.0913	26.0949	1.05681 [0.892494, 1.22112]	0.129879 [-0.275035, 0.534794]	0.0056823 [-0.0298558, 0.0412204]	0.00950107	0.982607	3	0.971012	0.0562763	121.984	0.11973 [-0.0490923, 0.288552]	-0.0722058 [-0.488451, 0.344039]	0.00567317 [-0.0298616, 0.041208]	0.0100309	0.982607	3	0.971011	0.057824	122.18	122.082	1.07991 [0.976163, 1.18365]	0.124479 [-0.00588826, 0.254846]	0.0144031 [-0.00752948, 0.0363356]	0.00299263	0.995418	3	0.992363	0.0315839	48.125	0.0484268 [-0.0587174, 0.155571]	-0.0354136 [-0.170071, 0.0992434]	0.0144 [-0.00752731, 0.0363273]	0.0031923	0.995419	3	0.992366	0.0326205	48.1352	48.1301	1.04456 [0.877219, 1.2119]	0.0961307 [-0.336304, 0.528565]	0.0102881 [-0.0251953, 0.0457715]	0.00997337	0.98233	3	0.97055	0.0576581	67.3735	0.0788996 [-0.111807, 0.269606]	-0.159534 [-0.652415, 0.333348]	0.0102859 [-0.0252052, 0.0457771]	0.0129534	0.982322	3	0.970536	0.0657101	67.3879	67.3807	1.03998 [0.811827, 1.26813]	0.110912 [-0.31772, 0.539544]	0.0000852929 [-0.0486879, 0.0488585]	0.0169391	0.971451	3	0.952419	0.0751424	8126.67	0.174866 [-0.0439744, 0.393706]	-0.0657025 [-0.476968, 0.345563]	0.0000789044 [-0.0487116, 0.0488694]	0.0155863	0.971427	3	0.952378	0.0720794	8784.64	8455.65	1.10235 [1.00396, 1.20074]	0.122613 [-0.0448957, 0.290121]	0.0087147 [-0.0112406, 0.02867]	0.0030473	0.995361	3	0.992268	0.0318711	79.5377	0.00312417 [-0.105429, 0.111677]	-0.084503 [-0.26948, 0.100474]	0.00869504 [-0.0112522, 0.0286423]	0.00371066	0.995362	3	0.99227	0.0351694	79.7175	79.6276
RRP8	1.05513 [0.998388, 1.11187]	0.268968 [0.180882, 0.357054]	0.00457556 [-0.00980256, 0.0189537]	0.00097967	0.997716	3	0.996193	0.0180709	151.489	0.0620593 [-0.00968849, 0.133807]	-0.0561385 [-0.167524, 0.0552473]	0.00457517 [-0.00980312, 0.0189535]	0.00156644	0.997715	3	0.996192	0.0228505	151.502	151.495	NaN	NaN	NaN	NaN	NaN	NaN	NaN	NaN	NaN	NaN	NaN	NaN	NaN	NaN	NaN	NaN	NaN	NaN	NaN	NaN	NaN	NaN	NaN	NaN	NaN	NaN	NaN	NaN	NaN	NaN	NaN	NaN	NaN	NaN	NaN	NaN	NaN	NaN	1.09236 [1.00964, 1.17508]	0.277991 [0.158602, 0.39738]	0.0222988 [0.00199278, 0.0426048]	0.00202274	0.995662	3	0.99277	0.0259663	31.0845	-0.0176109 [-0.12792, 0.0926986]	-0.0685901 [-0.227681, 0.0905005]	0.0223174 [0.00201509, 0.0426198]	0.00359583	0.995666	3	0.992777	0.0346209	31.0586	31.0715	1.0665 [1.02437, 1.10863]	0.328244 [0.287071, 0.369418]	0.0183601 [0.00645021, 0.0302699]	0.000430639	0.998909	3	0.998181	0.0119811	37.753	0.0622764 [0.00752236, 0.11703]	-0.0236178 [-0.0771099, 0.0298742]	0.0183697 [0.00648364, 0.0302558]	0.000727134	0.998913	3	0.998189	0.0155685	37.7331	37.743	1.0589 [0.915204, 1.20259]	0.196093 [-0.0970016, 0.489187]	0.00493093 [-0.0281867, 0.0380485]	0.0068934	0.986073	3	0.976788	0.0479354	140.571	0.01982 [-0.16169, 0.20133]	-0.109348 [-0.479496, 0.2608]	0.00493537 [-0.0281927, 0.0380635]	0.0109986	0.986066	3	0.976776	0.0605492	140.445	140.508
RRP9	NaN	NaN	NaN	NaN	NaN	NaN	NaN	NaN	NaN	NaN	NaN	NaN	NaN	NaN	NaN	NaN	NaN	NaN	NaN	NaN	NaN	NaN	NaN	NaN	NaN	NaN	NaN	NaN	NaN	NaN	NaN	NaN	NaN	NaN	NaN	NaN	NaN	NaN	NaN	NaN	NaN	NaN	NaN	NaN	NaN	NaN	NaN	NaN	NaN	NaN	NaN	NaN	NaN	NaN	NaN	NaN	NaN	1.08847 [0.845972, 1.33098]	0.350025 [-0.169694, 0.869745]	0.0135883 [-0.0518079, 0.0789846]	0.0199216	0.946628	3	0.911046	0.0814895	51.0104	0.123999 [-0.185079, 0.433076]	-0.0646572 [-0.725809, 0.596494]	0.0136238 [-0.0518042, 0.0790518]	0.0323435	0.946621	3	0.911035	0.103832	50.8776	50.944	1.10783 [0.944307, 1.27135]	0.266864 [0.0273846, 0.506344]	0.00581596 [-0.0330235, 0.0446555]	0.00795145	0.984161	3	0.973602	0.0514828	119.18	0.0665689 [-0.13038, 0.263518]	-0.0798064 [-0.368658, 0.209045]	0.00577923 [-0.0330435, 0.044602]	0.0115414	0.984159	3	0.973599	0.0620254	119.938	119.559	NaN	NaN	NaN	NaN	NaN	NaN	NaN	NaN	NaN	NaN	NaN	NaN	NaN	NaN	NaN	NaN	NaN	NaN	NaN
RRS1	1.10369 [0.884347, 1.32304]	0.263497 [-0.0257748, 0.552769]	0.00882587 [-0.043686, 0.0613378]	0.01368	0.973372	3	0.95562	0.0675278	78.5358	0.2931 [0.103799, 0.482401]	-0.0185296 [-0.268399, 0.23134]	0.00880117 [-0.0436839, 0.0612863]	0.0101931	0.973382	3	0.955637	0.0582899	78.7563	78.6461	1.04259 [0.946042, 1.13913]	0.198262 [-0.0897241, 0.486249]	0.00262263 [-0.0206513, 0.0258966]	0.0034338	0.991904	3	0.986506	0.033832	264.295	0.310691 [0.218024, 0.403358]	-0.120902 [-0.3975, 0.155696]	0.00261272 [-0.0206682, 0.0258936]	0.00316389	0.991897	3	0.986495	0.0324751	265.297	264.796	NaN	NaN	NaN	NaN	NaN	NaN	NaN	NaN	NaN	NaN	NaN	NaN	NaN	NaN	NaN	NaN	NaN	NaN	NaN	1.03422 [0.774504, 1.29393]	0.164702 [-0.361461, 0.690864]	0.0146694 [-0.0447166, 0.0740554]	0.0224731	0.956695	3	0.927825	0.0865507	47.2513	0.194351 [-0.0716184, 0.460321]	-0.0844857 [-0.622784, 0.453812]	0.0146891 [-0.0447176, 0.0740959]	0.0235619	0.956687	3	0.927811	0.0886225	47.1877	47.2195	1.0656 [0.801805, 1.3294]	0.292919 [0.00964725, 0.57619]	0.0149755 [-0.0552517, 0.0852026]	0.0178451	0.960187	3	0.933645	0.0771256	46.2855	0.352761 [0.125445, 0.580077]	-0.0179932 [-0.26173, 0.225744]	0.0150261 [-0.0552785, 0.0853307]	0.0132398	0.960153	3	0.933588	0.0664325	46.1296	46.2075	NaN	NaN	NaN	NaN	NaN	NaN	NaN	NaN	NaN	NaN	NaN	NaN	NaN	NaN	NaN	NaN	NaN	NaN	NaN
RSBN1	NaN	NaN	NaN	NaN	NaN	NaN	NaN	NaN	NaN	NaN	NaN	NaN	NaN	NaN	NaN	NaN	NaN	NaN	NaN	0.994318 [0.59061, 1.39803]	0.360911 [0.0241051, 0.697717]	0.0355585 [-0.101508, 0.172625]	0.0355183	0.890689	3	0.817815	0.108809	19.4932	NaN	NaN	NaN	NaN	NaN	NaN	NaN	NaN	NaN	19.4932	1.01059 [0.719864, 1.30132]	0.235655 [-0.19324, 0.664551]	0.0100342 [-0.064875, 0.0849434]	0.0252092	0.943258	3	0.90543	0.0916683	69.0785	0.222099 [-0.0945094, 0.538707]	-0.0667295 [-0.534767, 0.401308]	0.00998194 [-0.064856, 0.0848199]	0.0299216	0.943288	3	0.90548	0.0998693	69.4402	69.2594	0.986577 [0.455263, 1.51789]	0.266864 [-0.0647191, 0.598446]	0.0563036 [-0.114533, 0.22714]	0.0479002	0.882879	3	0.804798	0.12636	12.3109	0.340793 [-0.106924, 0.78851]	0.053319 [-0.225516, 0.332154]	0.0564317 [-0.114671, 0.227534]	0.0339432	0.88285	3	0.804751	0.106369	12.2829	12.2969	NaN	NaN	NaN	NaN	NaN	NaN	NaN	NaN	NaN	NaN	NaN	NaN	NaN	NaN	NaN	NaN	NaN	NaN	NaN	1.14463 [0.857594, 1.43167]	0.2835 [0.100156, 0.466844]	0.0452765 [-0.0313525, 0.121905]	0.014302	0.97319	3	0.955317	0.0690459	15.3092	0.289257 [0.05318, 0.525334]	0.00309087 [-0.147436, 0.153618]	0.0453827 [-0.0313482, 0.122114]	0.00965786	0.973183	3	0.955305	0.0567388	15.2734	15.2913
RSBN1L	NaN	NaN	NaN	NaN	NaN	NaN	NaN	NaN	NaN	NaN	NaN	NaN	NaN	NaN	NaN	NaN	NaN	NaN	NaN	1.13133 [0.765509, 1.49715]	0.404089 [0.149478, 0.6587]	0.0445386 [-0.0684273, 0.157505]	0.0251636	0.937163	3	0.895272	0.0915854	15.5628	0.0537891 [-0.37138, 0.478959]	0.102173 [-0.192586, 0.396931]	0.0447539 [-0.0684873, 0.157995]	0.0338714	0.937173	3	0.895289	0.106257	15.488	15.5254	1.08173 [0.929724, 1.23373]	0.0405282 [-0.259883, 0.340939]	0.00345603 [-0.0255557, 0.0324677]	0.00763989	0.989441	3	0.982402	0.0504642	200.562	0.0994287 [-0.0383889, 0.237246]	-0.0435823 [-0.316011, 0.228846]	0.00345237 [-0.0255559, 0.0324606]	0.00628095	0.989443	3	0.982405	0.0457564	200.775	200.668	NaN	NaN	NaN	NaN	NaN	NaN	NaN	NaN	NaN	NaN	NaN	NaN	NaN	NaN	NaN	NaN	NaN	NaN	NaN	1.19523 [0.438969, 1.95149]	0.315146 [-0.0509285, 0.681221]	0.0585393 [-0.156378, 0.273456]	0.0734338	0.872936	3	0.788227	0.156454	11.8407	-0.0579475 [-0.827917, 0.712022]	0.161946 [-0.210719, 0.534611]	0.0585497 [-0.156384, 0.273484]	0.0761091	0.872939	3	0.788232	0.159279	11.8386	11.8396	1.04921 [0.572999, 1.52541]	0.0863391 [-0.509089, 0.681767]	0.016649 [-0.0832974, 0.116595]	0.0629074	0.91305	3	0.855084	0.144807	41.6329	0.141596 [-0.302761, 0.585953]	-0.0400758 [-0.59545, 0.515298]	0.0166612 [-0.0832878, 0.11661]	0.0547631	0.913071	3	0.855119	0.135109	41.6024	41.6176
RSF1	NaN	NaN	NaN	NaN	NaN	NaN	NaN	NaN	NaN	NaN	NaN	NaN	NaN	NaN	NaN	NaN	NaN	NaN	NaN	1.07943 [0.897919, 1.26093]	0.322576 [0.0283369, 0.616816]	0.014311 [-0.0328088, 0.0614308]	0.00355985	0.988326	2	0.976653	0.0421891	48.4346	0.139495 [-0.355588, 0.634578]	0.120533 [-0.544464, 0.785529]	0.0188115 [-0.115573, 0.153196]	0.0702651	0.846353	3	0.743921	0.153041	36.8471	42.6409	NaN	NaN	NaN	NaN	NaN	NaN	NaN	NaN	NaN	NaN	NaN	NaN	NaN	NaN	NaN	NaN	NaN	NaN	NaN	1.10662 [0.57567, 1.63757]	-0.000213463 [-0.885442, 0.885015]	0.0195702 [-0.102012, 0.141152]	0.0220083	0.973783	2	0.947566	0.104901	35.4184	0.11211 [-0.346368, 0.570587]	-0.0720609 [-0.84908, 0.704958]	0.0192773 [-0.101875, 0.14043]	0.0165285	0.97378	2	0.94756	0.0909078	35.9567	35.6876	1.09329 [0.740314, 1.44626]	0.242967 [-0.0297165, 0.51565]	0.0284433 [-0.0623829, 0.11927]	0.0255915	0.953002	3	0.92167	0.0923607	24.3694	0.123329 [-0.232627, 0.479284]	0.0200661 [-0.254122, 0.294254]	0.0285853 [-0.0623989, 0.119569]	0.0259651	0.953002	3	0.921669	0.0930324	24.2484	24.3089	NaN	NaN	NaN	NaN	NaN	NaN	NaN	NaN	NaN	NaN	NaN	NaN	NaN	NaN	NaN	NaN	NaN	NaN	NaN
RSL1D1	1.06555 [1.01505, 1.11605]	0.167825 [0.0883553, 0.247296]	0.00424882 [-0.00695242, 0.0154501]	0.000780094	0.998601	3	0.997668	0.0161255	163.139	0.0380682 [-0.0197107, 0.095847]	-0.0646954 [-0.155643, 0.0262524]	0.00424201 [-0.0069641, 0.0154481]	0.00102123	0.998599	3	0.997665	0.0184502	163.401	163.27	1.06473 [0.97446, 1.155]	0.123796 [-0.197635, 0.445227]	0.00010225 [-0.0198146, 0.0200191]	0.00311542	0.993708	3	0.989514	0.0322254	6778.94	NaN	NaN	NaN	NaN	NaN	NaN	NaN	NaN	NaN	6778.94	NaN	NaN	NaN	NaN	NaN	NaN	NaN	NaN	NaN	NaN	NaN	NaN	NaN	NaN	NaN	NaN	NaN	NaN	NaN	1.06935 [0.987052, 1.15165]	0.0542344 [-0.279593, 0.388062]	0.00381708 [-0.0133162, 0.0209504]	0.00265369	0.995161	3	0.991934	0.0297416	181.591	NaN	NaN	NaN	NaN	NaN	NaN	NaN	NaN	NaN	181.591	1.08899 [1.04244, 1.13554]	0.175072 [0.104419, 0.245724]	0.0049189 [-0.00523726, 0.0150751]	0.000653609	0.998875	3	0.998125	0.0147604	140.915	0.0194563 [-0.0332152, 0.0721279]	-0.0537369 [-0.133674, 0.0261999]	0.00492138 [-0.00523325, 0.015076]	0.00083681	0.998875	3	0.998126	0.0167014	140.844	140.88	NaN	NaN	NaN	NaN	NaN	NaN	NaN	NaN	NaN	NaN	NaN	NaN	NaN	NaN	NaN	NaN	NaN	NaN	NaN
RSL24D1	1.15292 [1.11487, 1.19097]	0.199913 [0.179562, 0.220265]	0.0508796 [0.0412035, 0.0605557]	0.00020871	0.999658	3	0.99943	0.00834086	13.6233	-0.02758 [-0.0688872, 0.0137272]	-0.00667759 [-0.0287706, 0.0154154]	0.050884 [0.0412045, 0.0605635]	0.000245963	0.999658	3	0.99943	0.0090547	13.6221	13.6227	1.1215 [1.02569, 1.2173]	0.185473 [0.0984568, 0.272489]	0.031931 [0.0102928, 0.0535691]	0.00212371	0.99666	3	0.994433	0.0266065	21.7077	0.0553092 [-0.0449656, 0.155584]	-0.0355686 [-0.126588, 0.0554505]	0.0319568 [0.0103284, 0.0535853]	0.00232556	0.996665	3	0.994441	0.0278422	21.6901	21.6989	1.07699 [0.965542, 1.18843]	0.159787 [0.0630505, 0.256523]	0.0275236 [0.00160789, 0.0534393]	0.00278532	0.995438	3	0.992397	0.0304703	25.1837	-0.000656879 [-0.124991, 0.123677]	-0.0229246 [-0.130868, 0.085019]	0.027516 [0.00160884, 0.0534232]	0.0034673	0.99544	3	0.992401	0.0339966	25.1907	25.1872	1.08734 [1.04722, 1.12747]	0.155691 [0.111243, 0.200139]	0.0300338 [0.0212122, 0.0388554]	0.00041994	0.999328	3	0.99888	0.0118313	23.0789	0.0414868 [-0.000620653, 0.0835944]	-0.0179645 [-0.0646236, 0.0286946]	0.0300262 [0.0211932, 0.0388592]	0.000462601	0.999326	3	0.998877	0.0124177	23.0847	23.0818	1.1704 [1.08043, 1.26037]	0.192363 [0.144347, 0.240378]	0.0508358 [0.0285264, 0.0731451]	0.001164	0.998192	3	0.996986	0.0196977	13.635	-0.0466316 [-0.142917, 0.0496539]	-0.000719791 [-0.0521067, 0.0506672]	0.0508352 [0.0285398, 0.0731306]	0.00133318	0.998194	3	0.99699	0.0210807	13.6352	13.6351	1.14879 [0.993252, 1.30433]	0.187964 [0.0716731, 0.304254]	0.0365691 [0.00086952, 0.0722686]	0.00483839	0.992729	3	0.987882	0.0401597	18.9545	0.0131375 [-0.151552, 0.177827]	-0.030857 [-0.154098, 0.0923841]	0.0365237 [0.00084521, 0.0722022]	0.00542834	0.99273	3	0.987883	0.0425376	18.978	18.9663
RSRC2	1.09002 [0.719669, 1.46037]	0.272764 [-0.112044, 0.657571]	0.0163297 [-0.0773284, 0.109988]	0.0345193	0.933192	3	0.888654	0.107268	42.4472	0.355486 [0.0516107, 0.659362]	-0.0246185 [-0.338224, 0.288987]	0.0165699 [-0.0773835, 0.110523]	0.0231481	0.933189	3	0.888648	0.0878409	41.8316	42.1394	1.12981 [0.120811, 2.1388]	0.457471 [-0.0163609, 0.931303]	0.0990611 [-0.342305, 0.540428]	0.0311101	0.870028	2	0.740055	0.12472	6.99717	NaN	NaN	NaN	NaN	NaN	NaN	NaN	NaN	NaN	6.99717	NaN	NaN	NaN	NaN	NaN	NaN	NaN	NaN	NaN	NaN	NaN	NaN	NaN	NaN	NaN	NaN	NaN	NaN	NaN	NaN	NaN	NaN	NaN	NaN	NaN	NaN	NaN	NaN	NaN	NaN	NaN	NaN	NaN	NaN	NaN	NaN	NaN	NaN	1.06239 [0.596914, 1.52786]	0.151804 [-0.48809, 0.791697]	0.00747518 [-0.0950267, 0.109977]	0.0627443	0.90304	3	0.838401	0.144619	92.7265	0.264024 [-0.114195, 0.642243]	-0.00584905 [-0.530746, 0.519048]	0.00722067 [-0.0949483, 0.10939]	0.0415953	0.903031	3	0.838386	0.11775	95.9948	94.3606	1.12469 [0.684966, 1.56442]	0.21985 [-0.214321, 0.654022]	0.0244743 [-0.0767656, 0.125714]	0.0472053	0.926145	3	0.876908	0.12544	28.3214	0.215299 [-0.162108, 0.592707]	0.0077862 [-0.365187, 0.380759]	0.0244409 [-0.0767438, 0.125626]	0.0347922	0.926161	3	0.876935	0.107691	28.3601	28.3407
RSU1	1.04565 [0.854739, 1.23657]	0.212103 [-0.0304805, 0.454686]	0.00988616 [-0.0363305, 0.0561028]	0.010188	0.979803	3	0.966338	0.0582753	70.1129	0.113514 [-0.100779, 0.327808]	-0.0495134 [-0.321868, 0.222841]	0.00987905 [-0.036318, 0.0560761]	0.0128373	0.979816	3	0.96636	0.065415	70.1634	70.1381	0.983843 [0.617396, 1.35029]	0.343118 [-0.323123, 1.00936]	0.0114796 [-0.102103, 0.125062]	0.0432323	0.864588	3	0.774313	0.120045	60.3807	0.311212 [-0.134102, 0.756526]	-0.0907738 [-0.90411, 0.722563]	0.0113824 [-0.102063, 0.124828]	0.0639404	0.864582	3	0.774304	0.145991	60.8965	60.6386	1.10085 [0.985056, 1.21665]	0.146226 [-0.0618167, 0.35427]	0.00543326 [-0.0186571, 0.0295236]	0.00429975	0.993048	3	0.988414	0.0378583	127.575	0.067459 [-0.0562341, 0.191152]	-0.0873686 [-0.309689, 0.134952]	0.00542487 [-0.0186614, 0.0295112]	0.00490697	0.993049	3	0.988415	0.0404432	127.772	127.674	1.01408 [0.775036, 1.25313]	0.211744 [-0.344058, 0.767547]	0.0120982 [-0.0474374, 0.0716338]	0.019803	0.953769	3	0.922948	0.0812465	57.2933	0.19797 [-0.0774102, 0.47335]	-0.122527 [-0.763429, 0.518375]	0.0120809 [-0.0474401, 0.0716019]	0.0262869	0.953772	3	0.922953	0.0936072	57.3755	57.3344	1.10492 [0.830854, 1.37898]	0.261903 [-0.0469649, 0.570772]	0.013363 [-0.053087, 0.079813]	0.0197753	0.96273	3	0.937884	0.0811897	51.8705	0.174568 [-0.107112, 0.456249]	-0.041532 [-0.359504, 0.27644]	0.01331 [-0.0530869, 0.0797069]	0.0209081	0.962738	3	0.937897	0.0834827	52.0772	51.9738	1.12033 [1.01656, 1.22411]	0.334627 [0.257779, 0.411475]	0.0370559 [0.00785995, 0.0662519]	0.00213664	0.995182	3	0.99197	0.0266873	18.7054	-0.0226425 [-0.161331, 0.116046]	-0.0274481 [-0.130154, 0.0752576]	0.0370542 [0.00785982, 0.0662486]	0.00381626	0.995182	3	0.99197	0.0356663	18.7063	18.7058
RTCA	1.05985 [0.870196, 1.2495]	0.373034 [0.161993, 0.584075]	0.0139882 [-0.0425437, 0.0705202]	0.00940568	0.973031	3	0.955051	0.0559931	49.5521	0.0836915 [-0.165947, 0.33333]	0.0126175 [-0.265069, 0.290304]	0.0140008 [-0.0425565, 0.0705582]	0.0162933	0.973015	3	0.955026	0.0736961	49.5075	49.5298	1.01868 [0.885023, 1.15233]	0.368873 [0.222617, 0.515129]	0.0250404 [-0.0171607, 0.0672415]	0.00462896	0.985005	3	0.975008	0.0392809	27.6812	0.0545227 [-0.141632, 0.250678]	-0.00768568 [-0.222104, 0.206733]	0.0250768 [-0.0171531, 0.0673067]	0.00996469	0.984998	3	0.974997	0.057633	27.641	27.6611	NaN	NaN	NaN	NaN	NaN	NaN	NaN	NaN	NaN	NaN	NaN	NaN	NaN	NaN	NaN	NaN	NaN	NaN	NaN	NaN	NaN	NaN	NaN	NaN	NaN	NaN	NaN	NaN	NaN	NaN	NaN	NaN	NaN	NaN	NaN	NaN	NaN	NaN	1.10592 [0.857617, 1.35422]	0.354457 [-0.0213218, 0.730236]	0.00499049 [-0.0609041, 0.0708851]	0.0185758	0.954814	3	0.92469	0.0786888	138.893	0.114661 [-0.197472, 0.426794]	-0.0592154 [-0.531416, 0.412985]	0.00500021 [-0.060902, 0.0709024]	0.0293501	0.954815	3	0.924692	0.0989109	138.624	138.758	1.07038 [0.907843, 1.23291]	0.315354 [0.033763, 0.596944]	0.00832525 [-0.0344406, 0.0510911]	0.00836685	0.978837	3	0.964728	0.0528105	83.2584	0.00902531 [-0.224568, 0.242619]	-0.0946995 [-0.499999, 0.3106]	0.00829275 [-0.0344506, 0.0510361]	0.0172911	0.978842	3	0.964736	0.0759191	83.5847	83.4215
RTCB	1.08124 [0.981312, 1.18117]	0.343208 [0.188494, 0.497922]	0.00464169 [-0.022335, 0.0316184]	0.00303556	0.992018	3	0.986696	0.0318096	149.331	0.0792234 [-0.0543172, 0.212764]	-0.0658896 [-0.272687, 0.140907]	0.00463609 [-0.0223292, 0.0316014]	0.00542131	0.992023	3	0.986705	0.04251	149.511	149.421	1.03197 [0.969707, 1.09422]	0.47382 [0.401364, 0.546277]	0.023037 [0.000325005, 0.045749]	0.00103777	0.995376	3	0.992294	0.018599	30.0884	0.0632677 [-0.0426171, 0.169153]	-0.0114249 [-0.134576, 0.111726]	0.0230573 [0.000317092, 0.0457975]	0.0030008	0.995367	3	0.992279	0.031627	30.062	30.0752	NaN	NaN	NaN	NaN	NaN	NaN	NaN	NaN	NaN	NaN	NaN	NaN	NaN	NaN	NaN	NaN	NaN	NaN	NaN	1.01338 [0.942613, 1.08414]	0.448769 [0.279255, 0.618284]	0.0115738 [-0.013511, 0.0366587]	0.00174926	0.99136	3	0.985599	0.0241472	59.8891	0.125894 [0.00676691, 0.245022]	-0.0761351 [-0.361303, 0.209033]	0.0115858 [-0.0135042, 0.0366758]	0.00495631	0.991359	3	0.985598	0.0406461	59.8274	59.8582	1.05409 [0.961874, 1.14631]	0.337823 [0.16806, 0.507585]	0.000511641 [-0.0250575, 0.0260808]	0.00274922	0.992073	3	0.986788	0.0302722	1354.75	0.128124 [0.00730257, 0.248946]	-0.0657997 [-0.288182, 0.156583]	0.000514859 [-0.0250748, 0.0261046]	0.00471886	0.992061	3	0.986768	0.0396605	1346.29	1350.52	1.05852 [0.961863, 1.15518]	0.463579 [0.263458, 0.6637]	0.00464151 [-0.0276784, 0.0369615]	0.00313323	0.986632	3	0.977721	0.0323173	149.337	0.127684 [-0.0289702, 0.284338]	-0.0917 [-0.415855, 0.232455]	0.00465198 [-0.0276739, 0.0369779]	0.00822833	0.986631	3	0.977718	0.0523715	149.001	149.169
RTF1	1.09902 [1.00587, 1.19218]	0.220389 [0.130437, 0.310342]	0.0190217 [-0.00314787, 0.0411913]	0.00208946	0.996272	3	0.993786	0.0263911	36.4398	0.0971521 [0.00173226, 0.192572]	0.00291481 [-0.0892352, 0.0950648]	0.019017 [-0.00315347, 0.0411874]	0.00219244	0.996271	3	0.993785	0.0270336	36.4489	36.4444	1.03543 [0.893642, 1.17722]	0.260095 [0.0751288, 0.44506]	0.0196269 [-0.0171896, 0.0564434]	0.00568801	0.986835	3	0.978059	0.0435431	35.3162	0.144499 [-0.0128709, 0.301869]	-0.0044665 [-0.209015, 0.200082]	0.0197301 [-0.0171225, 0.0565826]	0.00699536	0.986845	3	0.978074	0.0482886	35.1315	35.2238	1.089 [0.995277, 1.18272]	0.200902 [0.0945072, 0.307297]	0.0175299 [-0.00402064, 0.0390804]	0.00232144	0.99592	3	0.9932	0.0278175	39.5408	0.175369 [0.083636, 0.267103]	-0.0445367 [-0.148642, 0.0595688]	0.0175407 [-0.00401343, 0.0390948]	0.00222371	0.99592	3	0.993199	0.0272257	39.5165	39.5286	NaN	NaN	NaN	NaN	NaN	NaN	NaN	NaN	NaN	NaN	NaN	NaN	NaN	NaN	NaN	NaN	NaN	NaN	NaN	1.08045 [0.961914, 1.19899]	0.229494 [0.103514, 0.355474]	0.01533 [-0.0133651, 0.0440251]	0.00358228	0.993187	3	0.988646	0.0345557	45.215	0.127087 [0.00700855, 0.247165]	0.0104966 [-0.117178, 0.138171]	0.0153153 [-0.0133652, 0.0439958]	0.00367701	0.993192	3	0.988653	0.0350096	45.2585	45.2368	1.09206 [0.921959, 1.26216]	0.311465 [0.148834, 0.474097]	0.0256954 [-0.0199483, 0.0713391]	0.00692336	0.984535	3	0.974224	0.0480394	26.9756	0.109482 [-0.08164, 0.300605]	0.0131561 [-0.169597, 0.195909]	0.02569 [-0.0199365, 0.0713166]	0.00874085	0.984544	3	0.97424	0.0539779	26.9812	26.9784
RTFDC1	NaN	NaN	NaN	NaN	NaN	NaN	NaN	NaN	NaN	NaN	NaN	NaN	NaN	NaN	NaN	NaN	NaN	NaN	NaN	NaN	NaN	NaN	NaN	NaN	NaN	NaN	NaN	NaN	-0.171007 [-0.995717, 0.653704]	0.0477755 [-0.0239381, 0.119489]	0.38626 [0.0723797, 0.70014]	0.00495359	0.975518	3	0.959197	0.0406349	1.79451	1.79451	1.38904 [0.165084, 2.613]	0.197307 [-0.131145, 0.525759]	0.137709 [-0.177233, 0.452651]	0.0847587	0.884928	3	0.808213	0.168086	5.03341	0.165151 [-0.576864, 0.907166]	0.112383 [-0.0867012, 0.311468]	0.137742 [-0.177228, 0.452713]	0.031142	0.884937	3	0.808229	0.101886	5.03221	5.03281	NaN	NaN	NaN	NaN	NaN	NaN	NaN	NaN	NaN	-0.0624171 [-2.05485, 1.93002]	0.0989487 [-0.0538057, 0.251703]	0.421312 [-0.480608, 1.32323]	0.0228434	0.848903	3	0.748172	0.0872609	1.64521	1.64521	NaN	NaN	NaN	NaN	NaN	NaN	NaN	NaN	NaN	NaN	NaN	NaN	NaN	NaN	NaN	NaN	NaN	NaN	NaN	NaN	NaN	NaN	NaN	NaN	NaN	NaN	NaN	NaN	NaN	NaN	NaN	NaN	NaN	NaN	NaN	NaN	NaN	NaN
RTN1	1.13626 [0.936278, 1.33625]	0.347882 [0.203363, 0.4924]	0.0320288 [-0.024388, 0.0884456]	0.00777198	0.982763	3	0.971272	0.0508985	21.6414	-0.0428976 [-0.300034, 0.214238]	0.0295056 [-0.156315, 0.215327]	0.0320277 [-0.0244046, 0.0884599]	0.0128488	0.982754	3	0.971256	0.0654442	21.6421	21.6418	NaN	NaN	NaN	NaN	NaN	NaN	NaN	NaN	NaN	-0.0604054 [-0.357508, 0.236697]	0.0487328 [-0.118763, 0.216229]	0.0575895 [-0.0124431, 0.127622]	0.0134829	0.981039	3	0.968398	0.0670396	12.036	12.036	NaN	NaN	NaN	NaN	NaN	NaN	NaN	NaN	NaN	NaN	NaN	NaN	NaN	NaN	NaN	NaN	NaN	NaN	NaN	1.0434 [0.996013, 1.09079]	0.135845 [-0.0437231, 0.315413]	0.00468249 [-0.00624595, 0.0156109]	0.000868803	0.998062	3	0.996771	0.0170177	148.03	0.0787768 [0.0215253, 0.136028]	-0.175408 [-0.392236, 0.0414196]	0.00468995 [-0.0062363, 0.0156162]	0.00126807	0.998064	3	0.996772	0.0205595	147.794	147.912	1.1317 [0.85308, 1.41031]	0.414599 [0.236257, 0.59294]	0.0386467 [-0.0506206, 0.127914]	0.0135028	0.963863	3	0.939772	0.0670889	17.9355	-0.0910379 [-0.517939, 0.335863]	-0.00765416 [-0.280731, 0.265422]	0.0386866 [-0.0506018, 0.127975]	0.0316798	0.963878	3	0.939796	0.102762	17.917	17.9263	NaN	NaN	NaN	NaN	NaN	NaN	NaN	NaN	NaN	NaN	NaN	NaN	NaN	NaN	NaN	NaN	NaN	NaN	NaN
RTN3	1.11998 [0.974416, 1.26554]	0.281396 [0.120575, 0.442217]	0.014226 [-0.0213441, 0.0497962]	0.00551945	0.989212	3	0.98202	0.0428931	48.7239	0.0178304 [-0.162551, 0.198211]	-0.0575038 [-0.256827, 0.141819]	0.0142201 [-0.0213318, 0.049772]	0.00847646	0.989221	3	0.982036	0.0531553	48.7442	48.734	1.07912 [0.993614, 1.16462]	0.406661 [0.317563, 0.49576]	0.0267221 [0.000454639, 0.0529895]	0.00184298	0.994385	3	0.990642	0.0247856	25.9391	0.0587509 [-0.0628153, 0.180317]	-0.0147004 [-0.141393, 0.111993]	0.0267182 [0.000447361, 0.052989]	0.00372579	0.994383	3	0.990639	0.035241	25.9429	25.941	1.03242 [0.923278, 1.14156]	0.169882 [-0.0543401, 0.394104]	0.00269266 [-0.0224738, 0.0278591]	0.00398541	0.991882	3	0.98647	0.0364482	257.421	0.0452205 [-0.0854216, 0.175863]	-0.0777692 [-0.346029, 0.190491]	0.00270245 [-0.0224616, 0.0278665]	0.00570955	0.991886	3	0.986476	0.0436255	256.488	256.954	1.05109 [0.967622, 1.13455]	0.234719 [-0.0271742, 0.496612]	0.00727676 [-0.0136391, 0.0281926]	0.00259486	0.993337	3	0.988895	0.0294101	95.2549	0.110464 [0.00261857, 0.21831]	-0.164932 [-0.503465, 0.1736]	0.00727113 [-0.0136533, 0.0281955]	0.00433278	0.993331	3	0.988885	0.0380034	95.3287	95.2918	1.0983 [0.992713, 1.20389]	0.24037 [0.111362, 0.369379]	0.0108351 [-0.0140933, 0.0357635]	0.00305858	0.994215	3	0.990358	0.03193	63.9723	0.0138151 [-0.112778, 0.140408]	-0.0421609 [-0.196865, 0.112543]	0.0108282 [-0.0141053, 0.0357617]	0.00439682	0.994211	3	0.990352	0.0382833	64.013	63.9926	1.08407 [0.934755, 1.23339]	0.411408 [0.263217, 0.559599]	0.0242838 [-0.0219221, 0.0704898]	0.00546035	0.983581	3	0.972635	0.0426628	28.5435	0.0386434 [-0.176594, 0.25388]	-0.00839591 [-0.222166, 0.205374]	0.0242559 [-0.0219378, 0.0704495]	0.0113506	0.983578	3	0.972631	0.0615103	28.5765	28.56
RTN4	1.09235 [1.02365, 1.16105]	0.226372 [0.139313, 0.31343]	0.00996419 [-0.00604791, 0.0259763]	0.00131757	0.997537	3	0.995895	0.0209569	69.5638	-0.000505479 [-0.0820983, 0.0810873]	-0.0273674 [-0.130727, 0.0759928]	0.00997428 [-0.00604791, 0.0259965]	0.0018582	0.997534	3	0.995891	0.0248877	69.4935	69.5286	1.0797 [1.02367, 1.13573]	0.42535 [0.371165, 0.479536]	0.0294574 [0.0115583, 0.0473566]	0.000756566	0.997563	3	0.995938	0.0158804	23.5305	0.00511272 [-0.0812292, 0.0914546]	-0.014019 [-0.0975191, 0.0694811]	0.0294585 [0.0115684, 0.0473487]	0.0017967	0.997565	3	0.995942	0.0244724	23.5296	23.53	1.06506 [0.833904, 1.29621]	0.222863 [-0.0797485, 0.525475]	0.013227 [-0.0420137, 0.0684676]	0.0151422	0.970769	3	0.951282	0.071045	52.4041	0.0545044 [-0.212538, 0.321546]	-0.0275138 [-0.377236, 0.322208]	0.0132165 [-0.0420189, 0.068452]	0.0202123	0.970767	3	0.951278	0.0820818	52.4455	52.4248	1.02447 [0.970273, 1.07866]	0.272792 [0.077063, 0.468522]	0.00531555 [-0.00967935, 0.0203105]	0.001126	0.996409	3	0.994015	0.0193736	130.4	0.0573201 [-0.0241642, 0.138804]	-0.186599 [-0.480929, 0.10773]	0.00531358 [-0.00969344, 0.0203206]	0.00254554	0.996403	3	0.994005	0.0291292	130.448	130.424	1.13204 [0.746263, 1.51781]	0.285576 [0.0750288, 0.496123]	0.0395134 [-0.0832216, 0.162248]	0.0249682	0.943375	3	0.905624	0.0773647	105.951	0.0239071 [-0.404553, 0.452367]	0.00954051 [-0.227958, 0.247039]	0.0395314 [-0.0832421, 0.162305]	0.0305105	0.943368	3	0.905614	0.0863242	106.087	106.019	1.08897 [0.840762, 1.33717]	0.423688 [0.120002, 0.727374]	0.0257336 [-0.0528337, 0.104301]	0.0172659	0.946068	3	0.910114	0.072314	41.6467	0.0428912 [-0.31722, 0.403003]	-0.0172723 [-0.451701, 0.417157]	0.0257148 [-0.0528346, 0.104264]	0.0352928	0.946074	3	0.910123	0.104435	41.6546	41.6506
RTN4IP1	1.0733 [0.881119, 1.26549]	0.423453 [0.209893, 0.637013]	0.0140343 [-0.0465217, 0.0745903]	0.00965122	0.969213	3	0.948688	0.0567193	49.3896	0.200354 [-0.0379551, 0.438662]	-0.00572635 [-0.269975, 0.258522]	0.0141052 [-0.046501, 0.0747114]	0.0148227	0.969218	3	0.948697	0.0702916	49.1413	49.2655	NaN	NaN	NaN	NaN	NaN	NaN	NaN	NaN	NaN	0.498874 [0.139895, 0.857853]	-0.00673655 [-0.284642, 0.271169]	0.0390453 [-0.115537, 0.193628]	0.0265143	0.874731	3	0.791218	0.0940112	17.7524	17.7524	NaN	NaN	NaN	NaN	NaN	NaN	NaN	NaN	NaN	NaN	NaN	NaN	NaN	NaN	NaN	NaN	NaN	NaN	NaN	1.04498 [0.927021, 1.16294]	0.453853 [-0.0857364, 0.993443]	0.00236957 [-0.0405984, 0.0453376]	0.00556602	0.969418	3	0.94903	0.0430737	292.521	0.266746 [0.0871833, 0.446309]	-0.166601 [-0.98798, 0.654778]	0.00236979 [-0.0405977, 0.0453373]	0.0128979	0.969419	3	0.949032	0.0655691	292.493	292.507	NaN	NaN	NaN	NaN	NaN	NaN	NaN	NaN	NaN	NaN	NaN	NaN	NaN	NaN	NaN	NaN	NaN	NaN	NaN	NaN	NaN	NaN	NaN	NaN	NaN	NaN	NaN	NaN	NaN	NaN	NaN	NaN	NaN	NaN	NaN	NaN	NaN	NaN
RTP4	1.22095 [-2.9707, 5.41261]	0.158238 [-4.57916, 4.89564]	0.0663659 [-1.39956, 1.5323]	0.0297042	0.919692	1	0.759076	0.172349	10.4443	0.0575847 [-4.05283, 4.168]	-0.0995805 [-4.74398, 4.54482]	0.0663795 [-1.39968, 1.53244]	0.0285615	0.919682	1	0.759045	0.169001	10.4422	10.4432	1.00749 [-1.74987, 3.76485]	0.155813 [-20.9881, 21.2998]	0.0169129 [-1.85199, 1.88582]	0.0183001	0.87937	1	0.638111	0.135278	40.9832	NaN	NaN	NaN	NaN	NaN	NaN	NaN	NaN	NaN	40.9832	NaN	NaN	NaN	NaN	NaN	NaN	NaN	NaN	NaN	NaN	NaN	NaN	NaN	NaN	NaN	NaN	NaN	NaN	NaN	NaN	NaN	NaN	NaN	NaN	NaN	NaN	NaN	NaN	NaN	NaN	NaN	NaN	NaN	NaN	NaN	NaN	NaN	NaN	1.12762 [-2.8566, 5.11185]	0.424249 [-3.41903, 4.26752]	0.075226 [-1.99252, 2.14298]	0.0252956	0.855256	1	0.565769	0.159046	9.2142	0.321848 [-3.87268, 4.51638]	-0.0629499 [-4.12876, 4.00286]	0.0749283 [-1.99215, 2.142]	0.0280917	0.855217	1	0.56565	0.167606	9.25081	9.2325	NaN	NaN	NaN	NaN	NaN	NaN	NaN	NaN	NaN	NaN	NaN	NaN	NaN	NaN	NaN	NaN	NaN	NaN	NaN
RTTN	1.08344 [1.07139, 1.09548]	0.3281 [0.283157, 0.373044]	0.0225186 [0.015016, 0.0300212]	3.19608e-07	0.999998	1	0.999993	0.000565338	30.7811	NaN	NaN	NaN	NaN	NaN	NaN	NaN	NaN	NaN	30.7811	NaN	NaN	NaN	NaN	NaN	NaN	NaN	NaN	NaN	NaN	NaN	NaN	NaN	NaN	NaN	NaN	NaN	NaN	NaN	NaN	NaN	NaN	NaN	NaN	NaN	NaN	NaN	NaN	-0.0579834 [-0.645413, 0.529446]	-0.141649 [-1.01479, 0.731498]	0.0574248 [-0.13202, 0.246869]	0.000633821	0.998507	1	0.995522	0.0251758	12.0705	12.0705	1.0613 [0.726273, 1.39634]	0.457588 [-1.62978, 2.54495]	0.0264538 [-0.274312, 0.32722]	0.000264188	0.996408	1	0.989223	0.0162539	26.2022	NaN	NaN	NaN	NaN	NaN	NaN	NaN	NaN	NaN	26.2022	1.10061 [0.560053, 1.64116]	0.402296 [-1.01196, 1.81655]	0.032401 [-0.302067, 0.366869]	0.000607421	0.995344	1	0.986032	0.0246459	21.3928	NaN	NaN	NaN	NaN	NaN	NaN	NaN	NaN	NaN	21.3928	1.0828 [0.668507, 1.49709]	0.39134 [-1.28677, 2.06945]	0.0267058 [-0.261217, 0.314629]	0.000382547	0.996611	1	0.989834	0.0195588	25.9549	NaN	NaN	NaN	NaN	NaN	NaN	NaN	NaN	NaN	25.9549
RUFY1	1.09739 [0.993188, 1.20159]	0.323984 [0.216837, 0.43113]	0.0166993 [-0.0111893, 0.0445878]	0.00271602	0.993752	3	0.989587	0.0300889	41.5077	0.172968 [0.0610713, 0.284865]	-0.00305985 [-0.118095, 0.111975]	0.0167077 [-0.0111967, 0.0446122]	0.00313168	0.993746	3	0.989577	0.0323093	41.4866	41.4972	1.03447 [0.914877, 1.15407]	0.428572 [0.245593, 0.611551]	0.0154264 [-0.0239189, 0.0547717]	0.00432798	0.983294	3	0.972157	0.0379824	44.9325	0.0979927 [-0.0900792, 0.286065]	-0.0507371 [-0.338496, 0.237022]	0.015425 [-0.0239229, 0.0547728]	0.0107029	0.983292	3	0.972153	0.0597298	44.9367	44.9346	1.04996 [0.922422, 1.17749]	0.16822 [-0.120858, 0.457299]	0.000850239 [-0.0280175, 0.029718]	0.0055977	0.988856	3	0.981426	0.0431961	815.238	0.0715994 [-0.0811122, 0.224311]	-0.127771 [-0.474201, 0.218658]	0.00083532 [-0.0280232, 0.0296939]	0.00802767	0.988859	3	0.981431	0.051729	829.798	822.518	NaN	NaN	NaN	NaN	NaN	NaN	NaN	NaN	NaN	NaN	NaN	NaN	NaN	NaN	NaN	NaN	NaN	NaN	NaN	1.06373 [0.893877, 1.23359]	0.359796 [0.245092, 0.474501]	0.0355163 [-0.0191089, 0.0901415]	0.0052785	0.985148	3	0.975246	0.0419464	19.5163	0.0796253 [-0.133061, 0.292312]	0.0392979 [-0.104243, 0.182839]	0.0355509 [-0.0191061, 0.0902079]	0.00827162	0.985142	3	0.975237	0.0525091	19.4973	19.5068	NaN	NaN	NaN	NaN	NaN	NaN	NaN	NaN	NaN	NaN	NaN	NaN	NaN	NaN	NaN	NaN	NaN	NaN	NaN
RUFY2	1.06687 [0.687774, 1.44597]	0.456879 [0.196351, 0.717406]	0.0347433 [-0.105293, 0.174779]	0.0267172	0.907965	3	0.846608	0.0943702	19.9505	0.0324796 [-0.505181, 0.570141]	0.101785 [-0.268319, 0.47189]	0.0346517 [-0.105225, 0.174528]	0.0538205	0.907977	3	0.846628	0.133941	20.0033	19.9769	NaN	NaN	NaN	NaN	NaN	NaN	NaN	NaN	NaN	NaN	NaN	NaN	NaN	NaN	NaN	NaN	NaN	NaN	NaN	1.11641 [0.573695, 1.65912]	0.377849 [0.108763, 0.646934]	0.0487448 [-0.134251, 0.23174]	0.0122243	0.96523	2	0.930459	0.0781802	14.2199	-0.0244195 [-0.715857, 0.667018]	0.0833829 [-0.259514, 0.426279]	0.0487258 [-0.134249, 0.231701]	0.0198456	0.965233	2	0.930466	0.0996131	14.2255	14.2227	NaN	NaN	NaN	NaN	NaN	NaN	NaN	NaN	NaN	NaN	NaN	NaN	NaN	NaN	NaN	NaN	NaN	NaN	NaN	1.05697 [0.417528, 1.69642]	0.371295 [-0.176475, 0.919065]	0.032734 [-0.179185, 0.244653]	0.0285489	0.900101	2	0.800202	0.119476	21.1751	-0.0130784 [-1.00904, 0.982883]	-0.0525822 [-0.901993, 0.796829]	0.0330354 [-0.179742, 0.245813]	0.0689186	0.900112	2	0.800224	0.185632	20.982	21.0785	NaN	NaN	NaN	NaN	NaN	NaN	NaN	NaN	NaN	NaN	NaN	NaN	NaN	NaN	NaN	NaN	NaN	NaN	NaN
RUFY3	1.10851 [0.922947, 1.29408]	0.409585 [0.191865, 0.627304]	0.0122876 [-0.0417223, 0.0662976]	0.00925779	0.974237	3	0.957062	0.0555512	56.4101	0.21049 [-0.0077175, 0.428698]	-0.0323389 [-0.288323, 0.223646]	0.0122916 [-0.0417206, 0.0663038]	0.0128003	0.974238	3	0.957063	0.0653205	56.3919	56.401	NaN	NaN	NaN	NaN	NaN	NaN	NaN	NaN	NaN	NaN	NaN	NaN	NaN	NaN	NaN	NaN	NaN	NaN	NaN	1.04441 [0.940482, 1.14834]	0.272671 [0.0982661, 0.447076]	0.00694293 [-0.0198246, 0.0337105]	0.00338291	0.991752	3	0.986253	0.0335803	99.835	0.119387 [-0.00589343, 0.244667]	-0.0496121 [-0.2598, 0.160576]	0.00694759 [-0.0198215, 0.0337167]	0.00491515	0.991752	3	0.986253	0.0404769	99.768	99.8015	NaN	NaN	NaN	NaN	NaN	NaN	NaN	NaN	NaN	0.171722 [-0.174868, 0.518312]	-0.036517 [-0.478224, 0.40519]	0.0276747 [-0.052895, 0.108244]	0.0116379	0.972237	2	0.944475	0.076282	25.0462	25.0462	1.02582 [0.783715, 1.26793]	0.337623 [0.0427256, 0.63252]	0.0109275 [-0.06035, 0.0822051]	0.0160561	0.954692	3	0.924487	0.0731575	63.4314	0.283185 [0.0192666, 0.547104]	-0.0328846 [-0.354063, 0.288294]	0.0109544 [-0.0603771, 0.082286]	0.019071	0.954657	3	0.924428	0.0797309	63.2756	63.3535	1.1141 [0.919158, 1.30904]	0.309571 [0.116833, 0.502308]	0.0244237 [-0.0260428, 0.0748902]	0.00928498	0.980545	3	0.967575	0.0556327	28.3801	0.0123487 [-0.232408, 0.257105]	-0.0234107 [-0.265945, 0.219124]	0.0243405 [-0.026061, 0.0747421]	0.0146571	0.980553	3	0.967588	0.0698978	28.4771	28.4286
RUNX1	1.21662 [0.97185, 1.46139]	0.386281 [0.303763, 0.468798]	0.0974925 [0.014331, 0.180654]	0.00478192	0.987453	3	0.979088	0.0399246	7.10975	0.0521112 [-0.222486, 0.326709]	0.0155928 [-0.0771081, 0.108294]	0.0973054 [0.0142526, 0.180358]	0.00603023	0.98746	3	0.9791	0.0448339	7.12342	7.11659	1.02794 [0.784812, 1.27107]	0.151178 [-0.624316, 0.926672]	0.00163582 [-0.0551941, 0.0584658]	0.0220959	0.952573	3	0.920955	0.0858214	423.73	0.23123 [-0.00269258, 0.465153]	-0.0747736 [-0.821574, 0.672027]	0.00162296 [-0.0552141, 0.05846]	0.0204584	0.952548	3	0.920913	0.0825801	427.089	425.409	1.1477 [0.889459, 1.40594]	0.426253 [0.325509, 0.526997]	0.0837366 [-0.0123374, 0.179811]	0.00651138	0.979376	3	0.965627	0.0465882	8.27771	0.0463505 [-0.271976, 0.364677]	0.0638708 [-0.060331, 0.188073]	0.0837208 [-0.0122977, 0.179739]	0.00989579	0.979395	3	0.965658	0.0574334	8.27927	8.27849	1.15831 [0.909838, 1.40679]	0.306179 [0.175207, 0.437151]	0.0678743 [-0.00311656, 0.138865]	0.00875482	0.982304	3	0.970507	0.054021	10.2122	0.00703979 [-0.265729, 0.279808]	0.0571207 [-0.0867672, 0.201009]	0.0678161 [-0.00312786, 0.13876]	0.0105596	0.982308	3	0.970513	0.0593285	10.221	10.2166	1.17027 [0.579309, 1.76123]	0.266733 [-0.074334, 0.607799]	0.0452718 [-0.1096, 0.200144]	0.0546971	0.910964	3	0.851606	0.135027	15.3108	0.0235132 [-0.599198, 0.646225]	0.025714 [-0.332392, 0.38382]	0.0455156 [-0.109737, 0.200768]	0.0605025	0.910979	3	0.851631	0.142012	15.2288	15.2698	1.05913 [1.01942, 1.09884]	0.366559 [0.323015, 0.410104]	0.0207705 [0.00900891, 0.0325321]	0.000409114	0.998817	3	0.998028	0.0116778	33.3717	0.157241 [0.107241, 0.207241]	-0.0284425 [-0.0832556, 0.0263707]	0.020778 [0.00900539, 0.0325507]	0.000648474	0.998815	3	0.998025	0.0147023	33.3596	33.3657
RUSC2	1.13881 [0.0721282, 2.2055]	0.155979 [-0.993507, 1.30546]	0.0293428 [-0.233525, 0.292211]	0.00350127	0.991553	1	0.974658	0.0591715	23.6224	0.443615 [0.240318, 0.646912]	0.0035375 [-0.22467, 0.231745]	0.0092373 [-0.0551371, 0.0736117]	0.00317221	0.982	2	0.964	0.0398259	75.0378	49.3301	1.37752 [1.10885, 1.64619]	0.434013 [0.384238, 0.483788]	0.218142 [0.117698, 0.318585]	0.00215599	0.992587	3	0.987646	0.0268079	3.17751	0.282105 [0.0776331, 0.486576]	-0.000375038 [-0.0382557, 0.0375056]	0.218145 [0.117731, 0.318559]	0.00124871	0.992592	3	0.987653	0.0204019	3.17746	3.17748	1.24233 [-0.915687, 3.40034]	0.0954503 [-1.35366, 1.54456]	0.0609961 [-0.587949, 0.709941]	0.00900166	0.986632	1	0.959895	0.0948771	11.3638	0.0686179 [-1.74717, 1.8844]	-0.0344705 [-1.25614, 1.1872]	0.0609027 [-0.587317, 0.709122]	0.00638668	0.986629	1	0.959887	0.0799167	11.3812	11.3725	1.12873 [0.862918, 1.39454]	0.304474 [0.179444, 0.429504]	0.0723906 [-0.003234, 0.148015]	0.00304124	0.991481	2	0.982963	0.0389951	9.5751	0.456749 [0.285268, 0.62823]	0.0112768 [-0.0693864, 0.0919401]	0.0723863 [-0.00320379, 0.147976]	0.00126577	0.991488	2	0.982977	0.0251572	9.57567	9.57539	NaN	NaN	NaN	NaN	NaN	NaN	NaN	NaN	NaN	NaN	NaN	NaN	NaN	NaN	NaN	NaN	NaN	NaN	NaN	1.34394 [0.756354, 1.93152]	0.255765 [0.109959, 0.40157]	0.1543 [-0.0163417, 0.324942]	0.017197	0.967196	3	0.945326	0.0757121	4.4922	0.180312 [-0.226599, 0.587223]	0.0660736 [-0.0348985, 0.167046]	0.154301 [-0.0163326, 0.324935]	0.00824725	0.967199	3	0.945332	0.0524317	4.49218	4.49219
RUVBL1	1.08924 [0.998472, 1.18]	0.325557 [0.184284, 0.466829]	0.004513 [-0.0191618, 0.0281878]	0.00250939	0.99382	3	0.989701	0.0289216	153.589	-0.0223569 [-0.151781, 0.107067]	-0.0667788 [-0.268288, 0.13473]	0.00450496 [-0.0191654, 0.0281753]	0.00510279	0.993822	3	0.989703	0.0412423	153.863	153.726	1.05467 [0.992565, 1.11678]	0.45739 [0.294694, 0.620086]	0.00466005 [-0.0162717, 0.0255918]	0.00137836	0.993746	3	0.989577	0.0214348	148.742	0.0272894 [-0.0892112, 0.14379]	-0.147644 [-0.452487, 0.157199]	0.00467893 [-0.0162521, 0.02561]	0.00484884	0.993749	3	0.989582	0.040203	148.142	148.442	NaN	NaN	NaN	NaN	NaN	NaN	NaN	NaN	NaN	NaN	NaN	NaN	NaN	NaN	NaN	NaN	NaN	NaN	NaN	1.037 [0.992454, 1.08155]	0.37804 [0.166185, 0.589896]	0.00192228 [-0.0127292, 0.0165738]	0.000798895	0.996311	3	0.993852	0.0163187	360.586	NaN	NaN	NaN	NaN	NaN	NaN	NaN	NaN	NaN	360.586	1.08859 [0.932231, 1.24495]	0.305055 [0.0226192, 0.587492]	0.00091471 [-0.0387175, 0.040547]	0.00785422	0.981352	3	0.968921	0.0511671	757.778	-0.0303912 [-0.253446, 0.192664]	-0.0873256 [-0.490209, 0.315558]	0.00091587 [-0.0387174, 0.0405491]	0.0159831	0.981352	3	0.96892	0.0729911	756.819	757.298	1.06489 [0.964428, 1.16534]	0.448086 [0.202837, 0.693335]	0.00164026 [-0.0309927, 0.0342732]	0.00354269	0.98535	3	0.975584	0.0343642	422.582	-0.0164801 [-0.204368, 0.171408]	-0.136618 [-0.595013, 0.321778]	0.00165145 [-0.0309948, 0.0342977]	0.0123906	0.985343	3	0.975571	0.0642666	419.721	421.151
RUVBL2	0.996978 [0.583255, 1.4107]	0.408382 [-0.177843, 0.994607]	0.00687929 [-0.133787, 0.147546]	0.0502113	0.828853	3	0.714755	0.129372	100.759	0.292146 [-0.226824, 0.811115]	-0.0306653 [-0.766145, 0.704815]	0.00687479 [-0.133754, 0.147503]	0.0790126	0.828914	3	0.714857	0.162288	100.824	100.791	NaN	NaN	NaN	NaN	NaN	NaN	NaN	NaN	NaN	NaN	NaN	NaN	NaN	NaN	NaN	NaN	NaN	NaN	NaN	NaN	NaN	NaN	NaN	NaN	NaN	NaN	NaN	NaN	NaN	NaN	NaN	NaN	NaN	NaN	NaN	NaN	NaN	NaN	NaN	NaN	NaN	NaN	NaN	NaN	NaN	NaN	NaN	0.391679 [-0.0237931, 0.807151]	0.0276679 [-0.376273, 0.431608]	0.0346599 [-0.114784, 0.184103]	0.0417408	0.853834	3	0.756389	0.117956	19.9985	19.9985	NaN	NaN	NaN	NaN	NaN	NaN	NaN	NaN	NaN	NaN	NaN	NaN	NaN	NaN	NaN	NaN	NaN	NaN	NaN	NaN	NaN	NaN	NaN	NaN	NaN	NaN	NaN	NaN	-0.00040969 [-0.768265, 0.767446]	0.124463 [-0.0941646, 0.34309]	0.12951 [-0.133355, 0.392375]	0.0366149	0.909959	3	0.849931	0.110476	5.35207	5.35207
RWDD1	1.05757 [0.997853, 1.11729]	0.260879 [0.190563, 0.331195]	0.0121774 [-0.00306547, 0.0274202]	0.000960575	0.997892	3	0.996487	0.0178939	56.921	0.0335921 [-0.0407316, 0.107916]	-0.0260488 [-0.113534, 0.0614361]	0.0121864 [-0.00304237, 0.0274152]	0.00148757	0.997896	3	0.996494	0.0222679	56.8787	56.8999	1.07831 [0.998424, 1.1582]	0.300539 [0.1371, 0.463977]	0.00907506 [-0.0113518, 0.0295019]	0.0021327	0.994648	3	0.99108	0.0266627	76.3794	0.0129056 [-0.0998172, 0.125628]	-0.110281 [-0.341028, 0.120467]	0.00906339 [-0.0113648, 0.0294916]	0.00424674	0.994646	3	0.991076	0.0376242	76.4777	76.4286	1.04704 [0.912082, 1.18199]	0.202129 [-0.0443932, 0.44865]	0.00507866 [-0.0266425, 0.0367998]	0.00587271	0.987901	3	0.979835	0.0442444	136.482	0.0118469 [-0.161815, 0.185509]	-0.0992493 [-0.41648, 0.217981]	0.00507859 [-0.026638, 0.0367951]	0.00972468	0.987905	3	0.979841	0.0569347	136.484	136.483	1.02749 [0.979126, 1.07586]	-0.00805412 [-0.278565, 0.262456]	0.000159504 [-0.0102663, 0.0105853]	0.000965639	0.99806	3	0.996767	0.017941	4345.64	NaN	NaN	NaN	NaN	NaN	NaN	NaN	NaN	NaN	4345.64	1.07477 [0.966757, 1.18278]	0.225845 [0.0747653, 0.376924]	0.00701207 [-0.0184715, 0.0324956]	0.00340376	0.993328	3	0.98888	0.0336836	98.8506	0.00760256 [-0.125165, 0.14037]	-0.0505532 [-0.236182, 0.135076]	0.00702288 [-0.0184744, 0.0325201]	0.00514183	0.993322	3	0.988871	0.0413998	98.6984	98.7745	1.04907 [0.979986, 1.11816]	0.296592 [0.176075, 0.417109]	0.00817452 [-0.0100641, 0.0264131]	0.00151537	0.996068	3	0.993447	0.0224749	84.7936	0.0139394 [-0.0824668, 0.110345]	-0.0642883 [-0.23239, 0.103813]	0.00818334 [-0.0100495, 0.0264162]	0.00295022	0.996071	3	0.993452	0.0313593	84.7022	84.7479
RWDD4	1.12946 [0.947186, 1.31174]	0.232268 [0.113151, 0.351386]	0.0376221 [-0.00878615, 0.0840303]	0.00589514	0.989688	3	0.982814	0.0443288	18.4239	-0.0946717 [-0.319933, 0.130589]	-0.0145845 [-0.161846, 0.132677]	0.0376002 [-0.00878279, 0.0839832]	0.00900646	0.989694	3	0.982824	0.0547919	18.4347	18.4293	1.03798 [0.690143, 1.38582]	0.287605 [0.0397411, 0.535469]	0.0432651 [-0.0602001, 0.14673]	0.023228	0.945216	3	0.908693	0.0879924	16.0209	0.147893 [-0.243859, 0.539644]	0.00696651 [-0.272257, 0.28619]	0.0432526 [-0.0602027, 0.146708]	0.0294694	0.94521	3	0.908684	0.0991118	16.0256	16.0233	1.13637 [0.935431, 1.33732]	0.269931 [0.12255, 0.417313]	0.0354505 [-0.015937, 0.0868379]	0.00794652	0.985394	3	0.975657	0.0514669	19.5526	0.0454683 [-0.178964, 0.269901]	-0.0134395 [-0.178078, 0.151199]	0.0354414 [-0.0159307, 0.0868135]	0.00991436	0.9854	3	0.975666	0.0574873	19.5576	19.5551	1.08836 [1.04871, 1.128]	0.154659 [0.102684, 0.206633]	0.0248902 [0.0163456, 0.0334348]	0.000445687	0.999279	3	0.998799	0.0121886	27.8482	0.038293 [-0.00466698, 0.081253]	-0.0500185 [-0.106335, 0.00629762]	0.0248931 [0.0163479, 0.0334383]	0.000523332	0.999279	3	0.998799	0.0132077	27.8449	27.8466	1.09082 [0.870728, 1.31092]	0.359779 [0.218835, 0.500722]	0.0386203 [-0.030543, 0.107784]	0.00842966	0.977976	3	0.963294	0.0530084	17.9477	0.0592166 [-0.227819, 0.346252]	-0.0133874 [-0.197453, 0.170678]	0.0385369 [-0.0305427, 0.107616]	0.0143564	0.977988	3	0.963314	0.069177	17.9866	17.9672	1.09367 [1.04437, 1.14296]	0.218626 [0.177823, 0.25943]	0.0317099 [0.0195743, 0.0438454]	0.000526495	0.999047	3	0.998412	0.0132476	21.859	0.0280678 [-0.0265828, 0.0827183]	0.00227192 [-0.0429434, 0.0474872]	0.031731 [0.0195887, 0.0438732]	0.000646878	0.999047	3	0.998411	0.0146842	21.8445	21.8518
RXRB	1.16897 [0.876084, 1.46186]	0.266328 [0.124639, 0.408016]	0.0587993 [-0.0223699, 0.139968]	0.0110062	0.979678	3	0.96613	0.0605701	11.7884	0.113239 [-0.15581, 0.382287]	0.0573915 [-0.0728851, 0.187668]	0.0587219 [-0.0224043, 0.139848]	0.00929778	0.979671	3	0.966119	0.055671	11.8039	11.7962	1.07438 [0.899192, 1.24957]	0.252057 [0.117218, 0.386896]	0.0393288 [-0.00732664, 0.0859841]	0.00628554	0.98721	3	0.978684	0.0457731	17.6244	0.189408 [0.0185767, 0.36024]	0.00902002 [-0.122467, 0.140507]	0.0393273 [-0.00734469, 0.0859993]	0.00597674	0.987201	3	0.978668	0.0446346	17.6251	17.6247	1.08372 [0.797134, 1.3703]	0.207465 [0.0538474, 0.361083]	0.0549147 [-0.0242958, 0.134125]	0.0118687	0.977532	3	0.962553	0.0628985	12.6222	0.0923237 [-0.198383, 0.38303]	0.0186683 [-0.137251, 0.174588]	0.0548707 [-0.0243115, 0.134053]	0.0122206	0.977528	3	0.962547	0.0638242	12.6324	12.6273	1.21753 [0.905459, 1.52961]	0.213747 [0.0877929, 0.339701]	0.0888679 [0.0074573, 0.170279]	0.00321573	0.994084	2	0.988168	0.0400982	7.79974	-0.0703859 [-0.397862, 0.25709]	0.0173806 [-0.114784, 0.149546]	0.0888745 [0.00743813, 0.170311]	0.00354076	0.994081	2	0.988161	0.0420759	7.79917	7.79946	1.1125 [0.919305, 1.3057]	0.193574 [0.0596539, 0.327494]	0.0340573 [-0.0132076, 0.0813223]	0.00699288	0.988458	3	0.980763	0.04828	20.3524	0.206716 [0.036888, 0.376543]	-0.0146196 [-0.132448, 0.103209]	0.034007 [-0.0132389, 0.0812529]	0.00540789	0.988454	3	0.980757	0.0424574	20.3825	20.3674	1.03182 [0.438194, 1.62544]	0.224082 [-0.540983, 0.989147]	0.0157699 [-0.13234, 0.16388]	0.0991507	0.823749	3	0.706249	0.181797	43.9537	0.307459 [-0.227901, 0.842819]	-0.0354075 [-0.724038, 0.653223]	0.0158258 [-0.132413, 0.164065]	0.08057	0.823705	3	0.706175	0.16388	43.7986	43.8761
RYBP	1.12779 [0.806478, 1.4491]	0.0985664 [-0.0997895, 0.296922]	0.0410832 [-0.0313871, 0.113554]	0.0173295	0.977022	3	0.961703	0.0760033	16.8718	-0.0312027 [-0.331478, 0.269072]	0.069254 [-0.116156, 0.254664]	0.04107 [-0.0313881, 0.113528]	0.0151381	0.977023	3	0.961705	0.0710354	16.8772	16.8745	1.24576 [0.665272, 1.82625]	0.177053 [-0.0577919, 0.411898]	0.0861044 [-0.0579275, 0.230136]	0.034526	0.952406	3	0.920676	0.107278	8.05008	-0.0981168 [-0.669657, 0.473424]	0.0455511 [-0.185683, 0.276785]	0.0861 [-0.0578844, 0.230084]	0.0334716	0.952433	3	0.920722	0.105628	8.05049	8.05028	1.21842 [1.00312, 1.43372]	0.168025 [0.0854517, 0.250599]	0.0856445 [0.0303167, 0.140972]	0.00442368	0.993237	3	0.988728	0.0384	8.09331	-0.114374 [-0.333054, 0.104306]	0.0474532 [-0.0364222, 0.131329]	0.0856397 [0.0303134, 0.140966]	0.00456412	0.993237	3	0.988728	0.0390048	8.09376	8.09353	1.20368 [0.736558, 1.67081]	0.170349 [-0.0346581, 0.375356]	0.0746713 [-0.0403137, 0.189656]	0.00804088	0.987148	2	0.974296	0.0634069	9.28264	-0.011556 [-0.451993, 0.428881]	0.037258 [-0.156065, 0.230581]	0.07465 [-0.0403306, 0.189631]	0.00714955	0.987147	2	0.974295	0.0597894	9.2853	9.28397	1.13708 [0.822396, 1.45176]	0.0725731 [-0.270757, 0.415903]	0.0184648 [-0.0430739, 0.0800034]	0.00866634	0.986313	2	0.972626	0.0658268	37.5389	0.0233473 [-0.23452, 0.281215]	0.00716123 [-0.250793, 0.265116]	0.0174891 [-0.037805, 0.0727832]	0.0163632	0.97648	3	0.960801	0.0738539	39.6332	38.5861	1.07882 [0.910326, 1.24732]	0.0893523 [-0.0457692, 0.224474]	0.0331644 [-0.00377641, 0.0701053]	0.00600547	0.991549	3	0.985915	0.0447417	20.9003	0.000160121 [-0.172756, 0.173076]	-0.0154012 [-0.154058, 0.123256]	0.033167 [-0.00378073, 0.0701148]	0.00632428	0.991547	3	0.985911	0.045914	20.8987	20.8995
S100A1	1.05313 [0.918661, 1.1876]	0.115669 [-0.0338193, 0.265158]	0.0140209 [-0.0153492, 0.0433911]	0.00472609	0.992581	3	0.987634	0.0396908	49.4366	0.0745869 [-0.0634503, 0.212624]	-0.0367446 [-0.190174, 0.116685]	0.014026 [-0.0153498, 0.0434018]	0.00497968	0.992579	3	0.987631	0.0407418	49.4188	49.4277	NaN	NaN	NaN	NaN	NaN	NaN	NaN	NaN	NaN	NaN	NaN	NaN	NaN	NaN	NaN	NaN	NaN	NaN	NaN	1.16262 [0.950359, 1.37489]	0.15568 [0.024406, 0.286954]	0.0533729 [0.000789181, 0.105957]	0.000101803	0.999755	1	0.999264	0.0100897	12.9869	-0.0198459 [-0.235368, 0.195677]	-0.00244862 [-0.135732, 0.130834]	0.0533826 [0.000791895, 0.105973]	0.000104946	0.999755	1	0.999264	0.0102443	12.9845	12.9857	NaN	NaN	NaN	NaN	NaN	NaN	NaN	NaN	NaN	NaN	NaN	NaN	NaN	NaN	NaN	NaN	NaN	NaN	NaN	1.16938 [1.08375, 1.25501]	0.0936403 [0.044807, 0.142474]	0.0460914 [0.027174, 0.0650089]	0.00113396	0.998568	3	0.997614	0.0194419	15.0385	-0.0572702 [-0.141047, 0.0265065]	0.00460538 [-0.0431719, 0.0523827]	0.0460876 [0.0271749, 0.0650003]	0.00108539	0.998569	3	0.997615	0.0190209	15.0398	15.0391	NaN	NaN	NaN	NaN	NaN	NaN	NaN	NaN	NaN	NaN	NaN	NaN	NaN	NaN	NaN	NaN	NaN	NaN	NaN
S100A10	1.12569 [1.06784, 1.18355]	0.283269 [0.248428, 0.318109]	0.0426682 [0.026609, 0.0587274]	0.000547967	0.998886	3	0.998143	0.013515	16.245	-0.0305395 [-0.100614, 0.0395348]	0.0110838 [-0.0311194, 0.0532871]	0.0426583 [0.0265866, 0.0587299]	0.000803915	0.998884	3	0.998139	0.0163698	16.2488	16.2469	1.13849 [0.945022, 1.33197]	0.366924 [0.249271, 0.484577]	0.052532 [-0.00593161, 0.110996]	0.0061887	0.985231	3	0.975385	0.0454192	13.1948	-0.0280879 [-0.284453, 0.228277]	0.0056659 [-0.150088, 0.16142]	0.0525916 [-0.00588584, 0.111069]	0.010856	0.985243	3	0.975405	0.0601553	13.1798	13.1873	1.06916 [1.03145, 1.10686]	0.167496 [0.116301, 0.218691]	0.012212 [0.00382038, 0.0206037]	0.000409425	0.999287	3	0.998812	0.0116822	56.7594	0.0158356 [-0.027246, 0.0589172]	-0.0462386 [-0.104729, 0.0122515]	0.0122175 [0.0038262, 0.0206087]	0.00053458	0.999287	3	0.998812	0.0133489	56.7341	56.7467	1.05327 [0.923032, 1.1835]	0.268075 [0.101904, 0.434246]	0.0256643 [-0.00779217, 0.0591208]	0.00475018	0.98928	3	0.982133	0.0397919	27.0082	0.0962486 [-0.0571794, 0.249677]	-0.0209409 [-0.216552, 0.17467]	0.0256868 [-0.00778391, 0.0591575]	0.00659026	0.989277	3	0.982129	0.0468695	26.9846	26.9964	1.16962 [0.959805, 1.37944]	0.299149 [0.188223, 0.410074]	0.0515423 [-0.00708656, 0.110171]	0.00626368	0.98781	3	0.979683	0.0456935	13.4481	-0.0189876 [-0.262458, 0.224483]	0.00929246 [-0.119315, 0.1379]	0.051606 [-0.00706108, 0.110273]	0.00842597	0.987809	3	0.979682	0.0529968	13.4315	13.4398	1.17656 [0.963186, 1.38993]	0.388918 [0.30347, 0.474365]	0.0829858 [0.0109069, 0.155065]	0.00460261	0.987825	3	0.979708	0.0391689	8.3526	-0.0212642 [-0.29736, 0.254832]	0.00206937 [-0.108518, 0.112657]	0.082964 [0.0108917, 0.155036]	0.00770827	0.987823	3	0.979705	0.0506895	8.35479	8.3537
S100A11	1.07733 [1.04553, 1.10912]	0.243317 [0.195747, 0.290887]	0.00548356 [-0.00212258, 0.0130897]	0.000303174	0.999374	3	0.998957	0.0100528	126.405	0.00970224 [-0.0300691, 0.0494736]	-0.0543166 [-0.113828, 0.00519471]	0.00548221 [-0.00211444, 0.0130789]	0.00047445	0.999376	3	0.99896	0.0125758	126.436	126.421	1.11077 [1.04126, 1.18028]	0.317338 [0.26906, 0.365617]	0.0446533 [0.0249682, 0.0643384]	0.000906833	0.997974	3	0.996623	0.0173861	15.5229	0.0688459 [-0.0122851, 0.149977]	0.00405392 [-0.0522954, 0.0604033]	0.0446529 [0.0249897, 0.0643162]	0.00123537	0.997978	3	0.99663	0.0202926	15.523	15.5229	1.06389 [1.02218, 1.1056]	0.167437 [0.0702876, 0.264587]	0.000362744 [-0.00893543, 0.00966092]	0.000603175	0.998818	3	0.99803	0.0141795	1910.84	0.0136222 [-0.0376502, 0.0648947]	-0.117059 [-0.236467, 0.00234827]	0.000364914 [-0.00892094, 0.00965077]	0.000911423	0.998821	3	0.998036	0.0174301	1899.48	1905.16	1.0724 [1.02943, 1.11536]	0.257847 [0.211202, 0.304491]	0.0307097 [0.0198764, 0.0415431]	0.00047624	0.999005	3	0.998341	0.0125995	22.5709	0.0249772 [-0.027395, 0.0773494]	-0.0179928 [-0.0748673, 0.0388818]	0.030701 [0.0198688, 0.0415331]	0.000707783	0.999005	3	0.998341	0.0153599	22.5774	22.5742	1.09162 [1.01509, 1.16816]	0.233206 [0.107562, 0.35885]	0.00304324 [-0.0146873, 0.0207738]	0.00182013	0.996411	3	0.994018	0.0246315	227.766	-0.00329489 [-0.0989336, 0.0923438]	-0.0688441 [-0.225819, 0.0881304]	0.00304744 [-0.0146918, 0.0207867]	0.00284187	0.996407	3	0.994012	0.0307781	227.452	227.609	1.12312 [1.04037, 1.20588]	0.316943 [0.267489, 0.366398]	0.0494581 [0.0254011, 0.073515]	0.00111232	0.997529	3	0.995882	0.0192555	14.0149	-0.00206391 [-0.104408, 0.10028]	0.00423967 [-0.0569258, 0.0654052]	0.049451 [0.025415, 0.073487]	0.00170135	0.997533	3	0.995888	0.0238142	14.0168	14.0159
S100A13	1.0818 [0.937698, 1.2259]	0.283829 [0.102044, 0.465614]	0.0100954 [-0.0263676, 0.0465585]	0.00578448	0.9874	3	0.978999	0.0439108	68.6594	-0.0177036 [-0.207884, 0.172476]	-0.03594 [-0.276039, 0.204159]	0.0100733 [-0.0263699, 0.0465165]	0.0100792	0.987406	3	0.97901	0.0579631	68.8104	68.7349	1.06333 [0.961075, 1.16559]	0.275827 [0.0923198, 0.459334]	0.0117587 [-0.0140298, 0.0375472]	0.00335179	0.992047	3	0.986745	0.0334255	58.9476	0.0879324 [-0.0390524, 0.214917]	-0.0658229 [-0.293804, 0.162159]	0.0117495 [-0.0140404, 0.0375394]	0.00516966	0.992044	3	0.98674	0.0415117	58.9936	58.9706	NaN	NaN	NaN	NaN	NaN	NaN	NaN	NaN	NaN	NaN	NaN	NaN	NaN	NaN	NaN	NaN	NaN	NaN	NaN	1.05911 [0.883825, 1.23439]	0.130054 [-0.309886, 0.569993]	0.0107746 [-0.0270927, 0.0486418]	0.0108625	0.980154	3	0.966923	0.0601732	64.3317	0.0195105 [-0.195259, 0.23428]	-0.157489 [-0.696242, 0.381265]	0.0107839 [-0.0270946, 0.0486624]	0.0163059	0.980146	3	0.966911	0.0737244	64.2759	64.3038	1.04544 [0.884084, 1.2068]	0.303831 [0.0599818, 0.54768]	0.00502639 [-0.038367, 0.0484198]	0.00784033	0.979908	3	0.966514	0.0511218	137.902	0.0423653 [-0.178853, 0.263583]	-0.058976 [-0.393217, 0.275265]	0.0050315 [-0.0383673, 0.0484303]	0.0147352	0.979906	3	0.96651	0.0700837	137.762	137.832	1.06025 [0.923589, 1.19691]	0.213108 [-0.0721445, 0.498361]	0.00448438 [-0.027614, 0.0365827]	0.00627807	0.986762	3	0.977936	0.0457459	154.569	0.0173434 [-0.161209, 0.195896]	-0.124176 [-0.496699, 0.248346]	0.00449338 [-0.0276045, 0.0365912]	0.0107157	0.986765	3	0.977942	0.0597652	154.26	154.414
S100A4	NaN	NaN	NaN	NaN	NaN	NaN	NaN	NaN	NaN	NaN	NaN	NaN	NaN	NaN	NaN	NaN	NaN	NaN	NaN	NaN	NaN	NaN	NaN	NaN	NaN	NaN	NaN	NaN	NaN	NaN	NaN	NaN	NaN	NaN	NaN	NaN	NaN	NaN	NaN	NaN	NaN	NaN	NaN	NaN	NaN	NaN	NaN	NaN	NaN	NaN	NaN	NaN	NaN	NaN	NaN	NaN	NaN	NaN	NaN	NaN	NaN	NaN	NaN	NaN	NaN	NaN	-0.100564 [-0.540967, 0.339839]	0.0889812 [-0.306338, 0.4843]	0.0378178 [-0.0544278, 0.130063]	0.0445211	0.943247	3	0.905412	0.121821	18.3286	18.3286	NaN	NaN	NaN	NaN	NaN	NaN	NaN	NaN	NaN	NaN	NaN	NaN	NaN	NaN	NaN	NaN	NaN	NaN	NaN	NaN	NaN	NaN	NaN	NaN	NaN	NaN	NaN	NaN	-0.0918734 [-0.418362, 0.234616]	-0.109853 [-0.785171, 0.565464]	0.00465962 [-0.049385, 0.0587042]	0.0357368	0.963514	3	0.93919	0.109143	148.756	148.756
S100A6	1.03445 [0.850233, 1.21866]	0.292034 [0.0412176, 0.542851]	0.00794523 [-0.0418436, 0.0577341]	0.00978637	0.975455	3	0.959092	0.057115	87.2407	0.0738577 [-0.158969, 0.306684]	-0.0117563 [-0.328204, 0.304692]	0.00799297 [-0.0418249, 0.0578109]	0.0156208	0.975457	3	0.959095	0.0721592	86.7196	86.9802	1.05649 [1.01523, 1.09776]	0.37523 [0.286802, 0.463659]	0.00818802 [-0.00387496, 0.020251]	0.000576898	0.998085	3	0.996809	0.0138672	84.6538	0.00933884 [-0.0562248, 0.0749025]	-0.0922056 [-0.232717, 0.0483062]	0.00818487 [-0.00387227, 0.020242]	0.00145618	0.998087	3	0.996812	0.0220316	84.6864	84.6701	NaN	NaN	NaN	NaN	NaN	NaN	NaN	NaN	NaN	NaN	NaN	NaN	NaN	NaN	NaN	NaN	NaN	NaN	NaN	1.0393 [0.974613, 1.10398]	0.244111 [-0.0112162, 0.499438]	0.00415922 [-0.0129636, 0.0212821]	0.00163118	0.995202	3	0.992004	0.0233179	166.653	NaN	NaN	NaN	NaN	NaN	NaN	NaN	NaN	NaN	166.653	NaN	NaN	NaN	NaN	NaN	NaN	NaN	NaN	NaN	NaN	NaN	NaN	NaN	NaN	NaN	NaN	NaN	NaN	NaN	1.06872 [0.997135, 1.14031]	0.422031 [0.283469, 0.560593]	0.00597476 [-0.0160171, 0.0279666]	0.0016836	0.993969	3	0.989948	0.0236896	116.013	-0.0119192 [-0.134588, 0.11075]	-0.0959865 [-0.333609, 0.141636]	0.00595878 [-0.0160382, 0.0279557]	0.00494479	0.993964	3	0.98994	0.0405988	116.324	116.168
SAAL1	1.04374 [0.774222, 1.31325]	0.289345 [-0.0262437, 0.604934]	0.0123497 [-0.0603431, 0.0850426]	0.0195091	0.954357	3	0.923928	0.0806415	56.1264	0.116178 [-0.202379, 0.434734]	-0.00765528 [-0.380686, 0.365376]	0.0123483 [-0.0603592, 0.0850558]	0.0272555	0.954338	3	0.923896	0.0953162	56.133	56.1297	NaN	NaN	NaN	NaN	NaN	NaN	NaN	NaN	NaN	NaN	NaN	NaN	NaN	NaN	NaN	NaN	NaN	NaN	NaN	NaN	NaN	NaN	NaN	NaN	NaN	NaN	NaN	NaN	NaN	NaN	NaN	NaN	NaN	NaN	NaN	NaN	NaN	NaN	NaN	NaN	NaN	NaN	NaN	NaN	NaN	NaN	NaN	NaN	NaN	NaN	NaN	NaN	NaN	NaN	NaN	NaN	NaN	1.09854 [1.01878, 1.1783]	0.212144 [0.0904766, 0.333812]	0.0047954 [-0.0131432, 0.022734]	0.00192272	0.996487	3	0.994146	0.0253162	144.544	0.0225804 [-0.0704632, 0.115624]	-0.0561076 [-0.198026, 0.0858112]	0.00479736 [-0.0131498, 0.0227445]	0.00261638	0.996484	3	0.994141	0.0295318	144.485	144.514	NaN	NaN	NaN	NaN	NaN	NaN	NaN	NaN	NaN	NaN	NaN	NaN	NaN	NaN	NaN	NaN	NaN	NaN	NaN
SACM1L	1.08377 [0.972631, 1.1949]	0.314419 [0.11726, 0.511578]	0.00151278 [-0.0271784, 0.030204]	0.00394382	0.990236	3	0.983726	0.0362575	458.193	0.136473 [0.00301666, 0.269929]	-0.0601277 [-0.296862, 0.176606]	0.0015148 [-0.0271828, 0.0302124]	0.00568685	0.990232	3	0.983719	0.0435387	457.584	457.889	1.05277 [0.964847, 1.14069]	0.448406 [0.332916, 0.563896]	0.0194324 [-0.00983911, 0.0487038]	0.002194	0.991596	3	0.985993	0.0270432	35.6697	0.0595167 [-0.0821226, 0.201156]	-0.0331374 [-0.219199, 0.152924]	0.0194309 [-0.00984025, 0.0487021]	0.00569411	0.991595	3	0.985992	0.0435665	35.6723	35.671	1.04277 [0.922471, 1.16307]	0.246991 [0.0119873, 0.481994]	0.00369028 [-0.0263468, 0.0337273]	0.00476831	0.988756	3	0.98126	0.0398677	187.83	0.103724 [-0.0436005, 0.251049]	-0.078567 [-0.36629, 0.209156]	0.00369508 [-0.0263324, 0.0337226]	0.00715055	0.988764	3	0.981274	0.0488213	187.587	187.709	NaN	NaN	NaN	NaN	NaN	NaN	NaN	NaN	NaN	NaN	NaN	NaN	NaN	NaN	NaN	NaN	NaN	NaN	NaN	1.0913 [0.971987, 1.21061]	0.314509 [0.144372, 0.484646]	0.00650418 [-0.0242225, 0.0372309]	0.00418709	0.990202	3	0.98367	0.037359	106.57	0.0822827 [-0.0652686, 0.229834]	-0.0424358 [-0.252799, 0.167927]	0.00650914 [-0.0242333, 0.0372516]	0.00640301	0.990193	3	0.983656	0.0461989	106.488	106.529	1.0851 [0.972868, 1.19733]	0.459665 [0.324675, 0.594656]	0.0178117 [-0.0185927, 0.0542161]	0.00342882	0.987891	3	0.979819	0.0338074	38.9153	0.040636 [-0.137922, 0.219194]	-0.0356745 [-0.250524, 0.179175]	0.0178005 [-0.0186036, 0.0542046]	0.008681	0.987888	3	0.979813	0.0537928	38.9397	38.9275
SACS	NaN	NaN	NaN	NaN	NaN	NaN	NaN	NaN	NaN	0.0551879 [-0.590176, 0.700552]	0.07357 [-0.317943, 0.465083]	0.0421909 [-0.130637, 0.215018]	0.0686932	0.884517	3	0.807528	0.15132	16.4288	16.4288	NaN	NaN	NaN	NaN	NaN	NaN	NaN	NaN	NaN	NaN	NaN	NaN	NaN	NaN	NaN	NaN	NaN	NaN	NaN	1.16428 [0.162639, 2.16592]	0.479508 [0.11112, 0.847896]	0.0768604 [-0.406492, 0.560213]	0.02738	0.911633	2	0.823266	0.117004	9.01827	-0.0159137 [-1.30117, 1.26934]	0.133218 [-0.343085, 0.609522]	0.0763781 [-0.403974, 0.55673]	0.0455966	0.911643	2	0.823285	0.150991	9.07521	9.04674	1.02598 [0.849077, 1.20288]	0.330454 [-0.523275, 1.18418]	0.005639 [-0.0734174, 0.0846954]	0.000200216	0.999183	1	0.997548	0.0141498	122.92	0.0138346 [-0.282078, 0.309747]	-0.176959 [-1.60553, 1.25161]	0.0056342 [-0.0734433, 0.0847117]	0.000560275	0.999182	1	0.997546	0.0236701	123.025	122.972	NaN	NaN	NaN	NaN	NaN	NaN	NaN	NaN	NaN	NaN	NaN	NaN	NaN	NaN	NaN	NaN	NaN	NaN	NaN	NaN	NaN	NaN	NaN	NaN	NaN	NaN	NaN	NaN	NaN	NaN	NaN	NaN	NaN	NaN	NaN	NaN	NaN	NaN
SAE1	1.01635 [0.642965, 1.38973]	0.303959 [-0.0438779, 0.651796]	0.0204172 [-0.0898703, 0.130705]	0.0328045	0.917971	3	0.863284	0.10457	33.9491	0.085286 [-0.405664, 0.576236]	-0.0220202 [-0.479491, 0.435451]	0.0204078 [-0.0898709, 0.130687]	0.0567244	0.917964	3	0.863274	0.137507	33.9648	33.9569	NaN	NaN	NaN	NaN	NaN	NaN	NaN	NaN	NaN	NaN	NaN	NaN	NaN	NaN	NaN	NaN	NaN	NaN	NaN	1.06723 [0.909489, 1.22497]	0.228818 [-0.0181432, 0.475779]	0.00856543 [-0.0289028, 0.0460337]	0.00759582	0.984609	3	0.974349	0.0503184	80.9238	0.0411633 [-0.149266, 0.231592]	-0.0530632 [-0.351147, 0.24502]	0.00857021 [-0.0289082, 0.0460486]	0.0110696	0.984603	3	0.974338	0.0607444	80.8787	80.9013	NaN	NaN	NaN	NaN	NaN	NaN	NaN	NaN	NaN	NaN	NaN	NaN	NaN	NaN	NaN	NaN	NaN	NaN	NaN	1.08697 [0.962468, 1.21147]	0.259412 [0.0495347, 0.469289]	0.00243585 [-0.0274641, 0.0323358]	0.00486234	0.989702	3	0.982837	0.0402589	284.561	0.074979 [-0.0738563, 0.223814]	-0.0644023 [-0.315453, 0.186648]	0.00242246 [-0.0274739, 0.0323189]	0.00695047	0.989701	3	0.982836	0.0481334	286.134	285.347	1.05465 [0.951242, 1.15806]	0.495602 [0.237166, 0.754039]	0.00124147 [-0.0358745, 0.0383575]	0.00377669	0.980951	3	0.968252	0.0354809	558.327	0.139341 [-0.041389, 0.320071]	-0.116 [-0.567433, 0.335434]	0.00125032 [-0.0358794, 0.03838]	0.0115342	0.980941	3	0.968235	0.0620058	554.375	556.351
SAFB	1.11287 [0.985133, 1.24061]	0.195977 [-0.0065915, 0.398546]	0.00406418 [-0.0236682, 0.0317965]	0.00500541	0.991443	3	0.985738	0.0408469	170.55	0.0226857 [-0.123051, 0.168423]	-0.0690714 [-0.300362, 0.162219]	0.00404595 [-0.023678, 0.03177]	0.00651735	0.991444	3	0.98574	0.0466095	171.319	170.935	1.06964 [1.04645, 1.09283]	0.348788 [0.3182, 0.379375]	0.019313 [0.0128431, 0.0257829]	0.000152886	0.999585	3	0.999308	0.00713877	35.8902	0.0573206 [0.025681, 0.0889602]	-0.0407579 [-0.0824855, 0.000969697]	0.0193198 [0.0128485, 0.0257911]	0.00028464	0.999585	3	0.999308	0.00974064	35.8775	35.8838	1.08758 [0.984263, 1.19091]	0.147302 [-0.0516775, 0.346281]	0.00397898 [-0.0178498, 0.0258077]	0.00350152	0.994073	3	0.990121	0.0341639	174.202	0.0394169 [-0.0767438, 0.155578]	-0.0962367 [-0.319963, 0.12749]	0.00397715 [-0.0178581, 0.0258124]	0.00442598	0.994069	3	0.990115	0.03841	174.282	174.242	1.05717 [0.92657, 1.18777]	0.121295 [-0.402815, 0.645405]	0.00395085 [-0.0254938, 0.0333955]	0.00666963	0.985881	3	0.976469	0.0471509	175.443	NaN	NaN	NaN	NaN	NaN	NaN	NaN	NaN	NaN	175.443	1.10775 [0.983899, 1.2316]	0.197616 [0.0347781, 0.360455]	0.00870183 [-0.0186765, 0.0360802]	0.0043554	0.992635	3	0.987725	0.0381025	79.6553	-0.0221739 [-0.170071, 0.125724]	-0.0649066 [-0.259556, 0.129742]	0.0086739 [-0.0186964, 0.0360442]	0.0062137	0.992634	3	0.987723	0.0455108	79.9119	79.7836	1.06968 [1.03103, 1.10833]	0.253845 [0.183431, 0.324259]	0.00723613 [-0.00217342, 0.0166457]	0.000481353	0.998925	3	0.998209	0.0126669	95.7898	0.0405101 [-0.00872652, 0.0897468]	-0.0794927 [-0.169179, 0.0101937]	0.00723735 [-0.00217401, 0.0166487]	0.00078097	0.998925	3	0.998208	0.0161345	95.7736	95.7817
SAFB2	NaN	NaN	NaN	NaN	NaN	NaN	NaN	NaN	NaN	NaN	NaN	NaN	NaN	NaN	NaN	NaN	NaN	NaN	NaN	1.05534 [0.854482, 1.25621]	0.279786 [-0.111046, 0.670617]	0.0100704 [-0.0413858, 0.0615267]	0.0132764	0.967767	3	0.946278	0.0665243	68.8299	0.143274 [-0.0823375, 0.368885]	-0.0139017 [-0.452198, 0.424395]	0.0101023 [-0.0413818, 0.0615864]	0.0167414	0.967758	3	0.946264	0.0747025	68.6128	68.7214	1.06411 [0.910174, 1.21806]	0.122302 [-0.128453, 0.373057]	0.00762733 [-0.0248835, 0.0401381]	0.00734237	0.988088	3	0.980147	0.0494718	90.8767	0.0688127 [-0.0958478, 0.233473]	-0.0762139 [-0.344378, 0.19195]	0.00763192 [-0.0248789, 0.0401428]	0.00839996	0.988089	3	0.980149	0.0529149	90.8221	90.8494	1.0376 [0.881334, 1.19387]	0.138852 [-0.226241, 0.503945]	0.0120126 [-0.0227401, 0.0467653]	0.0084736	0.983719	3	0.972864	0.0531463	57.7018	0.12718 [-0.0425063, 0.296865]	-0.103104 [-0.49965, 0.293442]	0.0120079 [-0.0227451, 0.0467608]	0.00999187	0.983716	3	0.972861	0.0577116	57.7245	57.7131	1.11763 [0.935184, 1.30008]	0.212201 [-0.0363075, 0.460709]	0.00772569 [-0.0327066, 0.048158]	0.0096013	0.983673	3	0.972788	0.0565724	89.7198	0.0956973 [-0.100661, 0.292056]	-0.0706286 [-0.338608, 0.197351]	0.00767224 [-0.0327347, 0.0480792]	0.0111305	0.983671	3	0.972784	0.0609112	90.3448	90.0323	1.05423 [0.86732, 1.24115]	0.239853 [-0.0552509, 0.534957]	0.0104628 [-0.0352324, 0.056158]	0.0106996	0.977164	3	0.96194	0.0597206	66.2486	0.0850332 [-0.133709, 0.303776]	-0.0377685 [-0.383123, 0.307586]	0.0104627 [-0.0352476, 0.056173]	0.0146537	0.977149	3	0.961915	0.0698896	66.2491	66.2489
SAMD1	NaN	NaN	NaN	NaN	NaN	NaN	NaN	NaN	NaN	NaN	NaN	NaN	NaN	NaN	NaN	NaN	NaN	NaN	NaN	NaN	NaN	NaN	NaN	NaN	NaN	NaN	NaN	NaN	NaN	NaN	NaN	NaN	NaN	NaN	NaN	NaN	NaN	NaN	1.44353 [0.947603, 1.93946]	0.328815 [0.179964, 0.477665]	0.219327 [0.0406254, 0.398028]	0.000131241	0.9995	1	0.998501	0.011456	3.16034	-0.227887 [-0.775784, 0.320009]	-0.00583908 [-0.170252, 0.158574]	0.219367 [0.0409742, 0.397759]	0.000160133	0.999502	1	0.998507	0.0126544	3.15977	3.16005	NaN	NaN	NaN	NaN	NaN	NaN	NaN	NaN	NaN	NaN	NaN	NaN	NaN	NaN	NaN	NaN	NaN	NaN	NaN	1.33434 [-1.95495, 4.62363]	0.302457 [-1.36049, 1.9654]	0.133002 [-1.024, 1.29]	0.0113967	0.962326	1	0.886977	0.106755	5.21155	0.123853 [-2.75482, 3.00252]	-0.0267925 [-1.48143, 1.42784]	0.133065 [-1.02417, 1.2903]	0.00872466	0.962327	1	0.88698	0.0934059	5.20911	5.21033	NaN	NaN	NaN	NaN	NaN	NaN	NaN	NaN	NaN	NaN	NaN	NaN	NaN	NaN	NaN	NaN	NaN	NaN	NaN
SAMD9L	1.10154 [1.0655, 1.13758]	0.26602 [0.236294, 0.295746]	0.0255746 [0.0162762, 0.0348729]	0.00028065	0.999443	3	0.999071	0.00967212	27.103	0.0719808 [0.0316697, 0.112292]	-0.00644238 [-0.0396931, 0.0268083]	0.0255748 [0.016275, 0.0348746]	0.000351157	0.999443	3	0.999071	0.0108191	27.1027	27.1029	NaN	NaN	NaN	NaN	NaN	NaN	NaN	NaN	NaN	NaN	NaN	NaN	NaN	NaN	NaN	NaN	NaN	NaN	NaN	1.11328 [0.870392, 1.35617]	0.143241 [-0.221015, 0.507497]	0.00962081 [-0.0403343, 0.0595759]	0.0177112	0.973673	3	0.956121	0.0768359	72.0467	0.154014 [-0.0746832, 0.382711]	-0.0674838 [-0.410477, 0.275509]	0.00961933 [-0.0403297, 0.0595684]	0.0157024	0.973678	3	0.95613	0.0723473	72.0577	72.0522	1.07629 [0.827754, 1.32483]	0.368363 [0.105213, 0.631513]	0.0315683 [-0.0407918, 0.103928]	0.0157149	0.95834	3	0.930567	0.072376	21.957	0.130966 [-0.166524, 0.428456]	0.0216227 [-0.293348, 0.336594]	0.0315696 [-0.0407872, 0.103926]	0.0225148	0.958345	3	0.930576	0.086631	21.9562	21.9566	NaN	NaN	NaN	NaN	NaN	NaN	NaN	NaN	NaN	NaN	NaN	NaN	NaN	NaN	NaN	NaN	NaN	NaN	NaN	NaN	NaN	NaN	NaN	NaN	NaN	NaN	NaN	NaN	NaN	NaN	NaN	NaN	NaN	NaN	NaN	NaN	NaN	NaN
SAMHD1	NaN	NaN	NaN	NaN	NaN	NaN	NaN	NaN	NaN	NaN	NaN	NaN	NaN	NaN	NaN	NaN	NaN	NaN	NaN	NaN	NaN	NaN	NaN	NaN	NaN	NaN	NaN	NaN	0.359624 [0.188478, 0.53077]	-0.0933886 [-0.795313, 0.608536]	0.00073111 [-0.0628664, 0.0643286]	0.00323715	0.98935	2	0.9787	0.0402315	948.076	948.076	NaN	NaN	NaN	NaN	NaN	NaN	NaN	NaN	NaN	NaN	NaN	NaN	NaN	NaN	NaN	NaN	NaN	NaN	NaN	NaN	NaN	NaN	NaN	NaN	NaN	NaN	NaN	NaN	NaN	NaN	NaN	NaN	NaN	NaN	NaN	NaN	NaN	NaN	1.07401 [0.891119, 1.25689]	0.306861 [0.048526, 0.565197]	0.00675207 [-0.0409665, 0.0544706]	0.00979891	0.976838	3	0.961396	0.0571516	102.657	NaN	NaN	NaN	NaN	NaN	NaN	NaN	NaN	NaN	102.657	NaN	NaN	NaN	NaN	NaN	NaN	NaN	NaN	NaN	0.267047 [-2.08149, 2.61558]	0.0282464 [-1.06104, 1.11753]	0.0422792 [-1.11553, 1.20009]	0.00675038	0.978866	1	0.936599	0.0821607	16.3945	16.3945
SAMM50	NaN	NaN	NaN	NaN	NaN	NaN	NaN	NaN	NaN	0.0862965 [-0.228551, 0.401144]	0.0218161 [-0.236937, 0.280569]	0.025741 [-0.0504223, 0.101904]	0.021363	0.964079	3	0.940132	0.084386	26.9277	26.9277	NaN	NaN	NaN	NaN	NaN	NaN	NaN	NaN	NaN	0.272914 [-0.231978, 0.777806]	-0.0374451 [-0.769499, 0.694609]	0.0167766 [-0.115206, 0.148759]	0.0754954	0.844155	3	0.740259	0.158635	41.3163	41.3163	NaN	NaN	NaN	NaN	NaN	NaN	NaN	NaN	NaN	NaN	NaN	NaN	NaN	NaN	NaN	NaN	NaN	NaN	NaN	1.01147 [0.918898, 1.10404]	0.429463 [0.0665852, 0.79234]	0.00424715 [-0.0292003, 0.0376946]	0.0033365	0.981971	3	0.969952	0.0333492	163.203	0.174298 [0.0187125, 0.329883]	-0.152501 [-0.762503, 0.4575]	0.00424511 [-0.0292029, 0.0376931]	0.00942555	0.98197	3	0.969949	0.0560522	163.281	163.242	1.0729 [0.968219, 1.17759]	0.462059 [0.329038, 0.595079]	0.00967607 [-0.0249053, 0.0442574]	0.00306326	0.98859	3	0.980984	0.0319544	71.6352	0.072891 [-0.088107, 0.233889]	-0.0120154 [-0.21661, 0.19258]	0.00967337 [-0.0249191, 0.0442659]	0.00724558	0.988582	3	0.980971	0.0491446	71.6552	71.6452	NaN	NaN	NaN	NaN	NaN	NaN	NaN	NaN	NaN	0.193687 [0.0389184, 0.348455]	-0.0479061 [-0.397609, 0.301797]	0.00300568 [-0.0331496, 0.039161]	0.00823633	0.982652	3	0.971087	0.052397	230.613	230.613
SAMSN1	1.06446 [0.561127, 1.56779]	0.101033 [-0.603929, 0.805995]	0.00718572 [-0.0974434, 0.111815]	0.0739545	0.898204	3	0.830339	0.157008	96.4617	0.436325 [0.125338, 0.747313]	-0.0314128 [-0.46634, 0.403514]	0.00722465 [-0.0974446, 0.111894]	0.0282143	0.898227	3	0.830379	0.0969782	95.9419	96.2018	1.21765 [0.898421, 1.53687]	0.141468 [-0.00869643, 0.291633]	0.0716807 [-0.00319205, 0.146553]	0.0126398	0.983354	3	0.972257	0.0649097	9.66993	0.142618 [-0.105224, 0.390461]	0.0216245 [-0.0949726, 0.138222]	0.0716729 [-0.00317769, 0.146523]	0.00761988	0.983362	3	0.972269	0.050398	9.67098	9.67046	1.12977 [0.864177, 1.39536]	0.128104 [-0.0942921, 0.350501]	0.0290936 [-0.0278833, 0.0860706]	0.0154145	0.97915	3	0.96525	0.071681	23.8247	0.260091 [0.0620946, 0.458087]	-0.00696446 [-0.172939, 0.15901]	0.0290452 [-0.0279076, 0.0859979]	0.00857349	0.979143	3	0.965238	0.0534587	23.8645	23.8446	NaN	NaN	NaN	NaN	NaN	NaN	NaN	NaN	NaN	-0.348682 [-1.46084, 0.763475]	0.0726648 [-0.101581, 0.24691]	0.25957 [-0.0653656, 0.584506]	0.0271278	0.943041	3	0.905068	0.0950926	2.67036	2.67036	1.22216 [0.809724, 1.63459]	0.106038 [-0.125605, 0.33768]	0.0471489 [-0.0410728, 0.135371]	0.0258772	0.970397	3	0.950662	0.0928748	14.7012	-0.0397476 [-0.415777, 0.336282]	0.0230018 [-0.187835, 0.233838]	0.0472681 [-0.0410734, 0.13561]	0.0214709	0.970389	3	0.950649	0.0845988	14.6642	14.6827	1.03661 [0.478251, 1.59496]	0.300214 [-0.0612202, 0.661648]	0.0444769 [-0.129183, 0.218136]	0.0548176	0.874087	3	0.790145	0.135176	15.5844	NaN	NaN	NaN	NaN	NaN	NaN	NaN	NaN	NaN	15.5844
SAP130	NaN	NaN	NaN	NaN	NaN	NaN	NaN	NaN	NaN	NaN	NaN	NaN	NaN	NaN	NaN	NaN	NaN	NaN	NaN	NaN	NaN	NaN	NaN	NaN	NaN	NaN	NaN	NaN	NaN	NaN	NaN	NaN	NaN	NaN	NaN	NaN	NaN	NaN	NaN	NaN	NaN	NaN	NaN	NaN	NaN	NaN	NaN	NaN	NaN	NaN	NaN	NaN	NaN	NaN	NaN	NaN	NaN	NaN	NaN	NaN	NaN	NaN	NaN	NaN	NaN	NaN	NaN	NaN	NaN	NaN	NaN	NaN	NaN	NaN	NaN	NaN	1.09936 [0.766194, 1.43253]	0.119594 [-0.441989, 0.681176]	0.00243838 [-0.0651452, 0.070022]	0.0348195	0.949528	3	0.91588	0.107733	284.265	0.176904 [-0.132251, 0.48606]	-0.0862797 [-0.607753, 0.435193]	0.00242245 [-0.0651436, 0.0699885]	0.0299886	0.949534	3	0.91589	0.099981	286.135	285.2	NaN	NaN	NaN	NaN	NaN	NaN	NaN	NaN	NaN	NaN	NaN	NaN	NaN	NaN	NaN	NaN	NaN	NaN	NaN
SAP30	1.29807 [0.978659, 1.61747]	0.164965 [0.0731955, 0.256734]	0.121699 [0.0374552, 0.205944]	0.00642481	0.989804	3	0.983007	0.0462775	5.69557	0.00914732 [-0.256136, 0.274431]	0.0493801 [-0.0268312, 0.125591]	0.121717 [0.0375028, 0.205931]	0.00443122	0.989813	3	0.983022	0.0384327	5.69476	5.69516	1.17449 [0.90593, 1.44305]	0.244169 [0.14156, 0.346777]	0.0923798 [0.0143566, 0.170403]	0.00684782	0.986715	3	0.977858	0.0477766	7.50323	0.240265 [0.0319417, 0.448588]	0.0381672 [-0.0414279, 0.117762]	0.0923795 [0.0143465, 0.170412]	0.00412054	0.986712	3	0.977853	0.037061	7.50326	7.50324	NaN	NaN	NaN	NaN	NaN	NaN	NaN	NaN	NaN	-0.0650306 [-0.603811, 0.47375]	0.0165249 [-0.0815747, 0.114625]	0.215535 [0.0331766, 0.397893]	0.00840024	0.976601	3	0.961001	0.0529158	3.21594	3.21594	1.02185 [0.50328, 1.54042]	0.198622 [-0.107366, 0.50461]	0.0598956 [-0.0882808, 0.208072]	0.0431071	0.915484	3	0.85914	0.119871	11.5726	0.368248 [-0.0193748, 0.755871]	0.0164869 [-0.212206, 0.24518]	0.0599037 [-0.0882985, 0.208106]	0.0240822	0.915471	3	0.859118	0.0895957	11.571	11.5718	1.33248 [1.23208, 1.43288]	0.20103 [0.174594, 0.227467]	0.136725 [0.109317, 0.164133]	0.000553236	0.999044	3	0.998406	0.0135798	5.06965	-0.0045247 [-0.0931741, 0.0841247]	0.00375998 [-0.0195855, 0.0271055]	0.136706 [0.109346, 0.164065]	0.000431405	0.999047	3	0.998412	0.0119917	5.07037	5.07001	1.23982 [1.13347, 1.34616]	0.20417 [0.165228, 0.243111]	0.0931751 [0.0650187, 0.121331]	0.00101343	0.998357	3	0.997261	0.0183797	7.43919	0.196666 [0.114195, 0.279138]	0.0000720381 [-0.030131, 0.0302751]	0.0931569 [0.0650067, 0.121307]	0.000609581	0.998357	3	0.997262	0.0142546	7.44064	7.43992
SAP30BP	1.07634 [1.00368, 1.149]	0.233845 [0.14953, 0.31816]	0.0126331 [-0.00493231, 0.0301985]	0.00141129	0.997236	3	0.995393	0.0216894	54.8675	0.0503464 [-0.0332781, 0.133971]	-0.0202423 [-0.117261, 0.076776]	0.0126412 [-0.00492085, 0.0302032]	0.0018693	0.997237	3	0.995395	0.024962	54.8325	54.85	1.09277 [0.981395, 1.20415]	0.393258 [0.316997, 0.469519]	0.0454421 [0.00953079, 0.0813533]	0.00229841	0.993409	3	0.989015	0.0276792	15.2534	0.010804 [-0.145855, 0.167463]	0.00513846 [-0.102148, 0.112425]	0.0454318 [0.00952728, 0.0813364]	0.00454809	0.99341	3	0.989017	0.0389362	15.2569	15.2552	1.08002 [0.911921, 1.24812]	0.249903 [0.0205215, 0.479284]	0.0120794 [-0.0285471, 0.0527059]	0.00815679	0.983497	3	0.972495	0.0521434	57.3824	0.108313 [-0.0785859, 0.295213]	-0.0314276 [-0.286472, 0.223617]	0.0120785 [-0.0285411, 0.052698]	0.0100835	0.983502	3	0.972504	0.0579756	57.387	57.3847	1.04128 [0.919734, 1.16283]	0.32624 [0.192558, 0.459922]	0.0302756 [-0.00457878, 0.0651299]	0.00383905	0.989678	3	0.982796	0.0357727	22.8946	0.0819125 [-0.07766, 0.241485]	-0.0205933 [-0.196047, 0.15486]	0.0302844 [-0.00457275, 0.0651415]	0.00661564	0.989678	3	0.982797	0.0469597	22.8879	22.8912	1.05312 [0.844999, 1.26125]	0.165871 [-0.205791, 0.537532]	0.00116094 [-0.0454274, 0.0477493]	0.013862	0.97457	3	0.957616	0.0679756	597.055	0.0742835 [-0.165971, 0.314538]	-0.0989139 [-0.52868, 0.330852]	0.0011242 [-0.045445, 0.0476934]	0.0184828	0.974567	3	0.957611	0.0784915	616.571	606.813	NaN	NaN	NaN	NaN	NaN	NaN	NaN	NaN	NaN	NaN	NaN	NaN	NaN	NaN	NaN	NaN	NaN	NaN	NaN
SAR1A	1.06626 [1.00231, 1.13022]	0.226914 [0.133826, 0.320001]	0.00618422 [-0.00904153, 0.02141]	0.00121338	0.997543	3	0.995905	0.0201112	112.083	0.110967 [0.040971, 0.180963]	-0.0286368 [-0.130445, 0.0731713]	0.00620099 [-0.00904047, 0.0214425]	0.00145288	0.997539	3	0.995898	0.0220067	111.78	111.931	1.06678 [0.999181, 1.13438]	0.336186 [0.260026, 0.412346]	0.0240778 [0.00516457, 0.0429911]	0.00120292	0.996875	3	0.994791	0.0200244	28.7878	0.0948785 [0.00990316, 0.179854]	-0.0128367 [-0.108547, 0.0828735]	0.0240866 [0.00516392, 0.0430093]	0.00190052	0.996872	3	0.994787	0.0251696	28.7773	28.7826	NaN	NaN	NaN	NaN	NaN	NaN	NaN	NaN	NaN	NaN	NaN	NaN	NaN	NaN	NaN	NaN	NaN	NaN	NaN	1.03504 [0.925784, 1.1443]	0.274199 [0.113584, 0.434813]	0.0218283 [-0.00685029, 0.0505068]	0.00355534	0.99128	3	0.985467	0.0344255	31.7546	0.0567431 [-0.0878034, 0.20129]	-0.0634704 [-0.275987, 0.149046]	0.0218246 [-0.00684914, 0.0504983]	0.00622298	0.991282	3	0.985471	0.0455448	31.7599	31.7572	1.10255 [1.01402, 1.19108]	0.220001 [0.0877269, 0.352276]	0.0053109 [-0.0147063, 0.0253281]	0.0023496	0.995688	3	0.992813	0.0279857	130.514	0.0715614 [-0.0268085, 0.169931]	-0.052524 [-0.199512, 0.0944642]	0.00530818 [-0.0147018, 0.0253182]	0.00290089	0.99569	3	0.992817	0.031096	130.581	130.548	1.09669 [0.981993, 1.21138]	0.367367 [0.250561, 0.484174]	0.0233383 [-0.00926234, 0.055939]	0.00327198	0.991557	3	0.985928	0.0330251	29.6999	0.0612567 [-0.0899083, 0.212422]	-0.0224002 [-0.176335, 0.131534]	0.0233419 [-0.00926241, 0.0559462]	0.00568341	0.991556	3	0.985926	0.0435255	29.6954	29.6976
SAR1B	1.10651 [0.889637, 1.32339]	0.373219 [0.187644, 0.558794]	0.0239474 [-0.0393189, 0.0872137]	0.0104411	0.973816	3	0.956359	0.0589948	28.9446	0.0382383 [-0.232973, 0.309449]	0.0443758 [-0.188164, 0.276915]	0.0238591 [-0.0393546, 0.0870727]	0.016352	0.973801	3	0.956336	0.0738286	29.0517	28.9982	1.06199 [0.876862, 1.24713]	0.391901 [0.127715, 0.656087]	0.0171891 [-0.038077, 0.0724551]	0.0100839	0.968968	3	0.94828	0.0579767	40.3249	0.0716644 [-0.180927, 0.324256]	0.0145339 [-0.345305, 0.374373]	0.0172335 [-0.0380662, 0.0725331]	0.0187583	0.968965	3	0.948276	0.0790745	40.2209	40.2729	1.05449 [0.797342, 1.31164]	0.431553 [0.185896, 0.67721]	0.023628 [-0.062848, 0.110104]	0.015814	0.946666	3	0.911111	0.0726039	29.3358	0.0530152 [-0.306587, 0.412618]	0.075507 [-0.268718, 0.419732]	0.0235502 [-0.0628611, 0.109961]	0.0309651	0.94664	3	0.911066	0.101596	29.4328	29.3843	NaN	NaN	NaN	NaN	NaN	NaN	NaN	NaN	NaN	NaN	NaN	NaN	NaN	NaN	NaN	NaN	NaN	NaN	NaN	1.08556 [1.01843, 1.15269]	0.304455 [0.200282, 0.408629]	0.00437683 [-0.0127449, 0.0214986]	0.00137114	0.996764	3	0.994607	0.0213787	158.367	0.0547531 [-0.0313053, 0.140812]	-0.0560224 [-0.189535, 0.0774902]	0.00438237 [-0.0127404, 0.0215051]	0.00225305	0.996765	3	0.994608	0.0274047	158.167	158.267	NaN	NaN	NaN	NaN	NaN	NaN	NaN	NaN	NaN	NaN	NaN	NaN	NaN	NaN	NaN	NaN	NaN	NaN	NaN
SARAF	NaN	NaN	NaN	NaN	NaN	NaN	NaN	NaN	NaN	NaN	NaN	NaN	NaN	NaN	NaN	NaN	NaN	NaN	NaN	NaN	NaN	NaN	NaN	NaN	NaN	NaN	NaN	NaN	NaN	NaN	NaN	NaN	NaN	NaN	NaN	NaN	NaN	NaN	NaN	NaN	NaN	NaN	NaN	NaN	NaN	NaN	NaN	NaN	NaN	NaN	NaN	NaN	NaN	NaN	NaN	NaN	NaN	NaN	NaN	NaN	NaN	NaN	NaN	NaN	NaN	NaN	NaN	NaN	NaN	NaN	NaN	NaN	NaN	NaN	NaN	NaN	NaN	NaN	NaN	NaN	NaN	NaN	NaN	NaN	NaN	NaN	NaN	NaN	NaN	NaN	NaN	NaN	NaN	NaN	NaN	1.33615 [-4.47465, 7.14695]	0.249444 [-1.73383, 2.23272]	0.189439 [-1.77997, 2.15885]	0.025077	0.918159	1	0.754476	0.158357	3.65894	0.206086 [-3.94019, 4.35237]	0.0189722 [-1.39569, 1.43364]	0.189512 [-1.78142, 2.16044]	0.0127595	0.918097	1	0.75429	0.112958	3.65754	3.65824
SARNP	1.11588 [0.907485, 1.32428]	0.263114 [-0.0302434, 0.556472]	0.00705219 [-0.0418738, 0.0559781]	0.0127049	0.975736	3	0.95956	0.0650766	98.2883	0.171826 [-0.0465142, 0.390166]	-0.0653254 [-0.372929, 0.242278]	0.00703053 [-0.0418901, 0.0559512]	0.0139508	0.975727	3	0.959546	0.0681928	98.591	98.4397	1.0455 [0.896039, 1.19497]	0.189854 [-0.185179, 0.564887]	0.00537583 [-0.0296833, 0.0404349]	0.00789764	0.982942	3	0.971569	0.0513084	128.938	0.135493 [-0.0358762, 0.306862]	-0.116427 [-0.54605, 0.313196]	0.00539056 [-0.0296708, 0.040452]	0.01038	0.982945	3	0.971576	0.0588217	128.585	128.762	1.09977 [0.713986, 1.48555]	0.265752 [-0.0190226, 0.550526]	0.0351201 [-0.0672086, 0.137449]	0.0294489	0.94407	3	0.906783	0.0990772	19.7365	0.0336827 [-0.412033, 0.479399]	0.0029172 [-0.325865, 0.331699]	0.0351565 [-0.06721, 0.137523]	0.0392862	0.944077	3	0.906796	0.114435	19.7161	19.7263	1.03631 [0.933977, 1.13865]	0.119769 [-0.210795, 0.450333]	0.00685807 [-0.0160557, 0.0297719]	0.00392518	0.991938	3	0.986563	0.0361717	101.07	0.178464 [0.0689549, 0.287972]	-0.15976 [-0.513627, 0.194108]	0.00685266 [-0.0160502, 0.0297555]	0.00449506	0.991944	3	0.986574	0.0387086	101.15	101.11	1.07979 [0.907059, 1.25252]	0.25998 [0.0505379, 0.469423]	0.0110645 [-0.0316443, 0.0537732]	0.00815445	0.983305	3	0.972175	0.0521359	62.6463	0.115297 [-0.0742362, 0.30483]	-0.0148544 [-0.244671, 0.214962]	0.0110645 [-0.0316443, 0.0537732]	0.00981811	0.983305	3	0.972175	0.0572076	62.6463	62.6463	NaN	NaN	NaN	NaN	NaN	NaN	NaN	NaN	NaN	NaN	NaN	NaN	NaN	NaN	NaN	NaN	NaN	NaN	NaN
SARS	1.11107 [0.928877, 1.29326]	0.303368 [0.0788029, 0.527934]	0.0107809 [-0.0348672, 0.056429]	0.00914515	0.980732	3	0.967887	0.0552122	64.2939	0.095456 [-0.115331, 0.306243]	-0.0298223 [-0.289598, 0.229954]	0.0107846 [-0.0348687, 0.056438]	0.0122401	0.98073	3	0.967883	0.0638752	64.2717	64.2828	1.10968 [0.980577, 1.23879]	0.44916 [0.360182, 0.538137]	0.0450811 [0.00107155, 0.0890906]	0.00310667	0.990052	3	0.98342	0.0321801	15.3756	0.00629906 [-0.185942, 0.198541]	0.0101466 [-0.122357, 0.14265]	0.0450748 [0.00106791, 0.0890818]	0.00688863	0.990051	3	0.983419	0.0479188	15.3777	15.3767	1.05531 [0.988628, 1.12199]	0.191185 [0.048986, 0.333383]	0.00197826 [-0.0133861, 0.0173427]	0.00150411	0.996905	3	0.994841	0.0223913	350.382	0.139785 [0.0665214, 0.213048]	-0.089831 [-0.246029, 0.0663667]	0.00198248 [-0.0133715, 0.0173365]	0.00181554	0.996909	3	0.994848	0.0246004	349.636	350.009	1.03453 [0.931484, 1.13759]	0.318233 [0.191548, 0.444917]	0.0267577 [-0.00236348, 0.0558789]	0.00292198	0.992084	3	0.986806	0.0312089	25.9046	0.0906532 [-0.0448289, 0.226135]	-0.0325919 [-0.199192, 0.134008]	0.0267494 [-0.00236458, 0.0558633]	0.00505123	0.992086	3	0.98681	0.0410334	25.9127	25.9087	1.07454 [0.774958, 1.37413]	0.288825 [-0.183639, 0.761289]	0.00689503 [-0.105558, 0.119348]	0.00443072	0.989924	2	0.982064	0.0390881	101.19	0.100086 [-0.268325, 0.468497]	-0.035636 [-0.620214, 0.548942]	0.00686584 [-0.105402, 0.119133]	0.0055053	0.989929	2	0.982073	0.0453447	101.55	101.37	1.13153 [0.79269, 1.47036]	0.46863 [0.163639, 0.773622]	0.0280984 [-0.0801478, 0.136345]	0.0264036	0.923284	3	0.87214	0.0938148	24.6685	0.101843 [-0.373826, 0.577513]	-0.0327213 [-0.460887, 0.395444]	0.0280975 [-0.0801152, 0.13631]	0.0520353	0.923326	3	0.87221	0.131701	24.6694	24.669
SARS2	NaN	NaN	NaN	NaN	NaN	NaN	NaN	NaN	NaN	NaN	NaN	NaN	NaN	NaN	NaN	NaN	NaN	NaN	NaN	NaN	NaN	NaN	NaN	NaN	NaN	NaN	NaN	NaN	-0.0039189 [-0.596086, 0.588248]	0.0945856 [-0.121528, 0.310699]	0.0977812 [-0.0809794, 0.276542]	0.031278	0.93807	3	0.896783	0.102108	7.08876	7.08876	NaN	NaN	NaN	NaN	NaN	NaN	NaN	NaN	NaN	NaN	NaN	NaN	NaN	NaN	NaN	NaN	NaN	NaN	NaN	NaN	NaN	NaN	NaN	NaN	NaN	NaN	NaN	NaN	-0.066944 [-0.51248, 0.378592]	-0.0380142 [-0.661736, 0.585707]	0.0230966 [-0.0576577, 0.103851]	0.057934	0.936776	3	0.894626	0.138965	30.0107	30.0107	1.08101 [0.974344, 1.18768]	0.418711 [0.257291, 0.58013]	0.00499296 [-0.0271263, 0.0371123]	0.00342817	0.988882	3	0.98147	0.0338042	138.825	0.151749 [0.00833747, 0.29516]	-0.0423078 [-0.259329, 0.174713]	0.00499273 [-0.0271219, 0.0371074]	0.00619655	0.988885	3	0.981475	0.045448	138.831	138.828	NaN	NaN	NaN	NaN	NaN	NaN	NaN	NaN	NaN	NaN	NaN	NaN	NaN	NaN	NaN	NaN	NaN	NaN	NaN
SART1	1.11949 [0.590809, 1.64818]	0.324001 [0.0259156, 0.622086]	0.0470872 [-0.111395, 0.205569]	0.0426985	0.909924	3	0.849873	0.119301	14.7205	0.061804 [-0.479761, 0.603369]	0.123266 [-0.181987, 0.428519]	0.0471089 [-0.111377, 0.205595]	0.0447896	0.909956	3	0.849927	0.122188	14.7137	14.7171	1.14264 [0.658427, 1.62685]	0.398108 [0.138081, 0.658134]	0.0610803 [-0.0963417, 0.218502]	0.033951	0.916569	3	0.860949	0.106381	11.3481	0.0152658 [-0.53877, 0.569301]	0.132989 [-0.164285, 0.430263]	0.0611419 [-0.096348, 0.218632]	0.044407	0.916596	3	0.860993	0.121665	11.3367	11.3424	1.08286 [0.912547, 1.25318]	0.282192 [0.129326, 0.435058]	0.0261173 [-0.0189541, 0.0711887]	0.00665794	0.985841	3	0.976401	0.0471096	26.5398	0.0896397 [-0.0964107, 0.27569]	0.0359471 [-0.13094, 0.202834]	0.0261428 [-0.0189461, 0.0712317]	0.00794178	0.985839	3	0.976398	0.0514515	26.5139	26.5268	1.07757 [0.947531, 1.2076]	0.173561 [-0.0469227, 0.394045]	0.0184127 [-0.0101729, 0.0469983]	0.00531534	0.990548	3	0.984247	0.0420925	37.645	0.0868682 [-0.0553248, 0.229061]	-0.0755602 [-0.316645, 0.165525]	0.0184137 [-0.0101669, 0.0469944]	0.00635552	0.990552	3	0.984253	0.0460273	37.6429	37.644	1.15457 [0.961665, 1.34748]	0.293395 [0.162526, 0.424264]	0.0352579 [-0.0153911, 0.0859069]	0.00683719	0.987129	3	0.978548	0.0477395	19.6594	0.0699068 [-0.142967, 0.282781]	-0.0204174 [-0.164985, 0.124151]	0.0351976 [-0.015426, 0.0858213]	0.00833383	0.987124	3	0.978539	0.0527062	19.693	19.6762	1.11699 [0.941734, 1.29225]	0.25962 [0.0676599, 0.451581]	0.020807 [-0.021128, 0.0627419]	0.00796326	0.985178	3	0.975297	0.0515211	33.3132	0.11156 [-0.0719361, 0.295056]	-0.00901066 [-0.209935, 0.191914]	0.0208172 [-0.0211303, 0.0627646]	0.00872824	0.985174	3	0.97529	0.053939	33.2969	33.3051
SART3	NaN	NaN	NaN	NaN	NaN	NaN	NaN	NaN	NaN	NaN	NaN	NaN	NaN	NaN	NaN	NaN	NaN	NaN	NaN	NaN	NaN	NaN	NaN	NaN	NaN	NaN	NaN	NaN	NaN	NaN	NaN	NaN	NaN	NaN	NaN	NaN	NaN	NaN	NaN	NaN	NaN	NaN	NaN	NaN	NaN	NaN	NaN	NaN	NaN	NaN	NaN	NaN	NaN	NaN	NaN	NaN	NaN	NaN	NaN	NaN	NaN	NaN	NaN	NaN	NaN	NaN	NaN	NaN	NaN	NaN	NaN	NaN	NaN	NaN	NaN	NaN	0.984847 [0.738115, 1.23158]	0.360381 [-0.0636367, 0.784399]	0.00200322 [-0.0764983, 0.0805047]	0.0192267	0.932386	3	0.88731	0.0800556	346.017	0.227688 [-0.106261, 0.561636]	-0.0724067 [-0.645197, 0.500384]	0.00204658 [-0.0765026, 0.0805958]	0.0351982	0.93238	3	0.8873	0.108318	338.685	342.351	NaN	NaN	NaN	NaN	NaN	NaN	NaN	NaN	NaN	NaN	NaN	NaN	NaN	NaN	NaN	NaN	NaN	NaN	NaN
SASH1	NaN	NaN	NaN	NaN	NaN	NaN	NaN	NaN	NaN	NaN	NaN	NaN	NaN	NaN	NaN	NaN	NaN	NaN	NaN	NaN	NaN	NaN	NaN	NaN	NaN	NaN	NaN	NaN	NaN	NaN	NaN	NaN	NaN	NaN	NaN	NaN	NaN	NaN	0.992487 [-4.07361, 6.05859]	-0.133607 [-29.4079, 29.1407]	0.0163428 [-2.36865, 2.40133]	0.0598839	0.814309	1	0.442928	0.244712	42.413	NaN	NaN	NaN	NaN	NaN	NaN	NaN	NaN	NaN	42.413	1.14587 [0.488037, 1.80371]	0.249866 [-0.027269, 0.527001]	0.0873505 [-0.104745, 0.279446]	0.0467407	0.913702	3	0.85617	0.124821	7.93524	0.161893 [-0.451489, 0.775275]	0.00277655 [-0.255646, 0.261199]	0.0873449 [-0.104777, 0.279466]	0.0406401	0.913674	3	0.856124	0.11639	7.93575	7.93549	1.09898 [0.675228, 1.52273]	0.172504 [-0.313525, 0.658533]	0.0127963 [-0.0804925, 0.106085]	0.0477158	0.928132	3	0.88022	0.126116	54.1679	0.437177 [0.198109, 0.676245]	0.040232 [-0.233879, 0.314343]	0.0128069 [-0.080503, 0.106117]	0.0151846	0.92812	3	0.8802	0.0711445	54.123	54.1454	1.2188 [-0.0483788, 2.48598]	0.210356 [-0.23666, 0.657371]	0.0978117 [-0.251154, 0.446777]	0.136636	0.806945	3	0.678242	0.213414	7.08655	-0.0147911 [-1.15879, 1.12921]	0.10429 [-0.299401, 0.507981]	0.0977707 [-0.251123, 0.446664]	0.111413	0.806935	3	0.678225	0.192711	7.08952	7.08803
SASH3	1.01508 [0.543513, 1.48665]	0.34912 [-0.363639, 1.06188]	0.0052316 [-0.13599, 0.146453]	0.0669682	0.821575	3	0.702624	0.149408	132.492	0.174664 [-0.339608, 0.688936]	0.0979265 [-0.683773, 0.879626]	0.005092 [-0.135873, 0.146057]	0.0798224	0.821574	3	0.702624	0.163118	136.125	134.308	1.02875 [0.816222, 1.24127]	0.225499 [-0.160952, 0.61195]	0.0114764 [-0.0410687, 0.0640214]	0.014542	0.967565	3	0.945942	0.0696229	60.3978	0.184497 [-0.0412092, 0.410204]	-0.0374337 [-0.447813, 0.372946]	0.0114785 [-0.0410748, 0.0640318]	0.0164014	0.967557	3	0.945928	0.0739401	60.3864	60.3921	NaN	NaN	NaN	NaN	NaN	NaN	NaN	NaN	NaN	NaN	NaN	NaN	NaN	NaN	NaN	NaN	NaN	NaN	NaN	NaN	NaN	NaN	NaN	NaN	NaN	NaN	NaN	NaN	NaN	NaN	NaN	NaN	NaN	NaN	NaN	NaN	NaN	NaN	1.16885 [0.753529, 1.58416]	0.290716 [0.0422942, 0.539138]	0.042894 [-0.0679125, 0.153701]	0.0280416	0.950009	3	0.916682	0.0966809	16.1595	0.113134 [-0.287054, 0.513322]	0.0403037 [-0.199341, 0.279948]	0.04282 [-0.0678944, 0.153534]	0.0260661	0.950013	3	0.916688	0.0932133	16.1875	16.1735	NaN	NaN	NaN	NaN	NaN	NaN	NaN	NaN	NaN	NaN	NaN	NaN	NaN	NaN	NaN	NaN	NaN	NaN	NaN
SATB2	1.30087 [0.730799, 1.87094]	0.304418 [0.128149, 0.480686]	0.147293 [-0.0407194, 0.335306]	0.00579875	0.98416	2	0.96832	0.0538458	4.7059	0.207634 [-0.2242, 0.639467]	0.0374108 [-0.0960372, 0.170859]	0.147394 [-0.0406201, 0.335407]	0.00332456	0.984172	2	0.968345	0.0407711	4.70269	4.7043	NaN	NaN	NaN	NaN	NaN	NaN	NaN	NaN	NaN	NaN	NaN	NaN	NaN	NaN	NaN	NaN	NaN	NaN	NaN	NaN	NaN	NaN	NaN	NaN	NaN	NaN	NaN	NaN	NaN	NaN	NaN	NaN	NaN	NaN	NaN	NaN	NaN	NaN	NaN	NaN	NaN	NaN	NaN	NaN	NaN	NaN	NaN	NaN	NaN	NaN	NaN	NaN	NaN	NaN	NaN	NaN	NaN	1.36582 [-0.3807, 3.11234]	0.308879 [-0.309595, 0.927352]	0.186098 [-0.452883, 0.82508]	0.00208675	0.992035	1	0.976105	0.0456809	3.72463	0.277442 [-0.912541, 1.46742]	0.00240076 [-0.418745, 0.423546]	0.186198 [-0.452855, 0.82525]	0.000967917	0.992039	1	0.976118	0.0311114	3.72264	3.72363	NaN	NaN	NaN	NaN	NaN	NaN	NaN	NaN	NaN	NaN	NaN	NaN	NaN	NaN	NaN	NaN	NaN	NaN	NaN
SBDS	NaN	NaN	NaN	NaN	NaN	NaN	NaN	NaN	NaN	NaN	NaN	NaN	NaN	NaN	NaN	NaN	NaN	NaN	NaN	1.05432 [0.902756, 1.20589]	0.3279 [0.217206, 0.438593]	0.0419714 [-0.0043092, 0.0882521]	0.00450469	0.988182	3	0.980303	0.03875	16.5147	0.176547 [0.00254726, 0.350547]	-0.0100213 [-0.137079, 0.117036]	0.0419795 [-0.00432878, 0.0882879]	0.00593607	0.98817	3	0.980284	0.0444825	16.5115	16.5131	1.02549 [0.849623, 1.20135]	0.147746 [-0.257992, 0.553484]	0.000532305 [-0.0394894, 0.040554]	0.0106957	0.978636	3	0.964393	0.0597095	1302.16	0.164286 [-0.0187597, 0.347332]	-0.0781159 [-0.500441, 0.344209]	0.000531442 [-0.0394795, 0.0405423]	0.0115871	0.978647	3	0.964411	0.0621478	1304.28	1303.22	1.09745 [0.590916, 1.60399]	0.340482 [0.124635, 0.55633]	0.0862178 [-0.0882085, 0.260644]	0.0281233	0.926597	3	0.877662	0.0968217	8.03949	0.120731 [-0.409021, 0.650483]	0.0871229 [-0.138927, 0.313173]	0.0860828 [-0.0881585, 0.260324]	0.0308143	0.926601	3	0.877669	0.101348	8.0521	8.0458	0.999322 [0.712381, 1.28626]	0.207211 [-0.237504, 0.651927]	0.00440691 [-0.0677627, 0.0765765]	0.025038	0.945512	3	0.909187	0.0913565	157.287	0.15973 [-0.159702, 0.479162]	-0.0417319 [-0.536936, 0.453472]	0.00440041 [-0.0677522, 0.076553]	0.0310325	0.945528	3	0.909213	0.101706	157.519	157.403	1.11759 [0.993668, 1.2415]	0.408602 [0.313567, 0.503636]	0.0353024 [-0.00300671, 0.0736115]	0.00313568	0.991378	3	0.98563	0.03233	19.6346	0.29321 [0.166083, 0.420338]	-0.0210944 [-0.118635, 0.0764464]	0.0352795 [-0.00299691, 0.073556]	0.00330143	0.991387	3	0.985646	0.0331734	19.6473	19.641
SBF1	1.06222 [0.694117, 1.43033]	0.408819 [-0.0526311, 0.870269]	0.0102804 [-0.103541, 0.124101]	0.0376344	0.889881	3	0.816468	0.112004	67.4245	0.383743 [0.0415491, 0.725937]	0.0105101 [-0.414561, 0.435582]	0.0105495 [-0.103683, 0.124783]	0.0323814	0.889862	3	0.816436	0.103893	65.704	66.5642	NaN	NaN	NaN	NaN	NaN	NaN	NaN	NaN	NaN	NaN	NaN	NaN	NaN	NaN	NaN	NaN	NaN	NaN	NaN	0.956259 [0.57431, 1.33821]	0.267827 [-0.209842, 0.745497]	0.0145446 [-0.0975732, 0.126662]	0.0404728	0.892973	3	0.821622	0.11615	47.6566	0.260597 [-0.157666, 0.678861]	-0.0146352 [-0.537642, 0.508371]	0.014549 [-0.0975477, 0.126646]	0.0485312	0.89302	3	0.8217	0.127189	47.6423	47.6495	NaN	NaN	NaN	NaN	NaN	NaN	NaN	NaN	NaN	NaN	NaN	NaN	NaN	NaN	NaN	NaN	NaN	NaN	NaN	NaN	NaN	NaN	NaN	NaN	NaN	NaN	NaN	NaN	NaN	NaN	NaN	NaN	NaN	NaN	NaN	NaN	NaN	NaN	NaN	NaN	NaN	NaN	NaN	NaN	NaN	NaN	NaN	NaN	NaN	NaN	NaN	NaN	NaN	NaN	NaN	NaN	NaN
SBF2	1.05834 [0.117299, 1.99938]	0.381614 [-0.248592, 1.01182]	0.051665 [-0.299727, 0.403057]	0.0456527	0.84039	2	0.680779	0.151084	13.4162	0.270999 [-0.721239, 1.26324]	0.0134212 [-0.654542, 0.681384]	0.0512294 [-0.298404, 0.400863]	0.0511044	0.840397	2	0.680794	0.159851	13.5303	13.4733	NaN	NaN	NaN	NaN	NaN	NaN	NaN	NaN	NaN	NaN	NaN	NaN	NaN	NaN	NaN	NaN	NaN	NaN	NaN	NaN	NaN	NaN	NaN	NaN	NaN	NaN	NaN	NaN	NaN	NaN	NaN	NaN	NaN	NaN	NaN	NaN	NaN	NaN	0.971253 [0.608494, 1.33401]	0.236006 [-0.471097, 0.94311]	0.0151442 [-0.0818943, 0.112183]	0.0150756	0.94785	2	0.8957	0.0868204	45.7698	0.0666844 [-0.425753, 0.559122]	-0.0640257 [-1.02258, 0.894529]	0.0151748 [-0.0819305, 0.11228]	0.0277699	0.947811	2	0.895623	0.117834	45.6775	45.7236	NaN	NaN	NaN	NaN	NaN	NaN	NaN	NaN	NaN	NaN	NaN	NaN	NaN	NaN	NaN	NaN	NaN	NaN	NaN	1.08559 [0.956725, 1.21445]	0.325773 [0.214926, 0.43662]	0.0389554 [0.000482722, 0.0774282]	0.00116476	0.996327	2	0.992655	0.0241325	17.7933	0.06369 [-0.0965162, 0.223896]	-0.00850177 [-0.146309, 0.129305]	0.0389554 [0.00049067, 0.07742]	0.00180023	0.996329	2	0.992658	0.0300019	17.7934	17.7933
SBNO1	NaN	NaN	NaN	NaN	NaN	NaN	NaN	NaN	NaN	NaN	NaN	NaN	NaN	NaN	NaN	NaN	NaN	NaN	NaN	1.27655 [0.368026, 2.18508]	0.432524 [0.174223, 0.690824]	0.172939 [-0.190733, 0.53661]	0.0129403	0.949329	2	0.898657	0.0804372	4.00805	0.145776 [-0.696201, 0.987753]	0.0718702 [-0.167513, 0.311254]	0.172935 [-0.190664, 0.536535]	0.0111142	0.949346	2	0.898693	0.074546	4.00813	4.00809	1.1242 [0.722554, 1.52584]	0.377685 [0.205216, 0.550154]	0.0737615 [-0.0661289, 0.213652]	0.0178564	0.950983	3	0.918304	0.07715	9.39714	0.323902 [-0.00859722, 0.656401]	0.0592997 [-0.0827939, 0.201393]	0.0742312 [-0.0661527, 0.214615]	0.0121626	0.95099	3	0.918317	0.0636725	9.33768	9.36741	1.34311 [0.546525, 2.1397]	0.242607 [0.0625191, 0.422694]	0.182187 [-0.0549487, 0.419322]	0.0269986	0.946281	3	0.910469	0.0948659	3.8046	-0.0233162 [-0.689066, 0.642434]	0.103286 [-0.0472771, 0.25385]	0.182113 [-0.0549167, 0.419143]	0.0188699	0.946298	3	0.910496	0.0793092	3.80613	3.80537	1.27847 [0.467431, 2.08951]	0.3468 [0.105286, 0.588314]	0.115639 [-0.141102, 0.37238]	0.0437534	0.908371	3	0.847286	0.120766	5.99406	0.0504322 [-0.691262, 0.792126]	0.0977365 [-0.123155, 0.318628]	0.115619 [-0.141164, 0.372402]	0.036598	0.908329	3	0.847214	0.110451	5.99509	5.99458	1.10654 [0.774602, 1.43848]	0.239148 [0.0640827, 0.414213]	0.0582258 [-0.0349263, 0.151378]	0.0156342	0.969892	3	0.94982	0.07219	11.9045	0.265215 [0.00522476, 0.525205]	0.0554042 [-0.0817004, 0.192509]	0.0582339 [-0.0349216, 0.151389]	0.00959004	0.969894	3	0.949824	0.0565392	11.9028	11.9036
SC5D	NaN	NaN	NaN	NaN	NaN	NaN	NaN	NaN	NaN	NaN	NaN	NaN	NaN	NaN	NaN	NaN	NaN	NaN	NaN	NaN	NaN	NaN	NaN	NaN	NaN	NaN	NaN	NaN	NaN	NaN	NaN	NaN	NaN	NaN	NaN	NaN	NaN	NaN	NaN	NaN	NaN	NaN	NaN	NaN	NaN	NaN	NaN	NaN	NaN	NaN	NaN	NaN	NaN	NaN	NaN	NaN	NaN	NaN	NaN	NaN	NaN	NaN	NaN	NaN	NaN	NaN	NaN	NaN	NaN	NaN	NaN	NaN	NaN	NaN	NaN	NaN	1.47525 [0.550504, 2.39999]	0.240122 [-0.0579716, 0.538216]	0.202258 [-0.0935587, 0.498074]	0.00050938	0.998488	1	0.995465	0.0225694	3.42705	NaN	NaN	NaN	NaN	NaN	NaN	NaN	NaN	NaN	3.42705	NaN	NaN	NaN	NaN	NaN	NaN	NaN	NaN	NaN	NaN	NaN	NaN	NaN	NaN	NaN	NaN	NaN	NaN	NaN
SCAF1	1.15327 [0.839879, 1.46666]	0.334724 [0.136616, 0.532833]	0.0396144 [-0.0486614, 0.12789]	0.0168771	0.965207	3	0.942012	0.0750046	17.4974	0.0978165 [-0.222839, 0.418472]	0.0645756 [-0.138238, 0.267389]	0.0395804 [-0.048672, 0.127833]	0.0176781	0.965199	3	0.941999	0.076764	17.5124	17.5049	NaN	NaN	NaN	NaN	NaN	NaN	NaN	NaN	NaN	NaN	NaN	NaN	NaN	NaN	NaN	NaN	NaN	NaN	NaN	NaN	NaN	NaN	NaN	NaN	NaN	NaN	NaN	NaN	NaN	NaN	NaN	NaN	NaN	NaN	NaN	NaN	NaN	NaN	1.10336 [-0.223432, 2.43016]	0.365955 [-0.103597, 0.835507]	0.116996 [-0.388073, 0.622065]	0.0467757	0.843262	2	0.686524	0.152931	5.92453	-0.035543 [-1.69732, 1.62624]	0.112187 [-0.475361, 0.699734]	0.117212 [-0.388267, 0.622691]	0.0732522	0.843275	2	0.686549	0.19138	5.91362	5.91907	1.12747 [0.824374, 1.43057]	0.352063 [0.0928667, 0.61126]	0.0237643 [-0.0598622, 0.107391]	0.0203846	0.955157	3	0.925261	0.082431	29.1676	0.170835 [-0.143539, 0.48521]	0.0253734 [-0.243357, 0.294104]	0.023782 [-0.0599, 0.107464]	0.0219232	0.955118	3	0.925197	0.0854853	29.1459	29.1568	NaN	NaN	NaN	NaN	NaN	NaN	NaN	NaN	NaN	NaN	NaN	NaN	NaN	NaN	NaN	NaN	NaN	NaN	NaN
SCAF11	1.10089 [1.00118, 1.2006]	0.100383 [-0.0752176, 0.275984]	0.00167202 [-0.018123, 0.021467]	0.00316666	0.995347	3	0.992245	0.0324893	414.558	0.259198 [0.179146, 0.339249]	-0.0624751 [-0.203549, 0.078599]	0.00165761 [-0.0181369, 0.0214521]	0.00204159	0.995345	3	0.992242	0.026087	418.161	416.36	NaN	NaN	NaN	NaN	NaN	NaN	NaN	NaN	NaN	NaN	NaN	NaN	NaN	NaN	NaN	NaN	NaN	NaN	NaN	1.07204 [0.762686, 1.3814]	0.233776 [-0.128553, 0.596105]	0.0165366 [-0.0585515, 0.0916247]	0.0257067	0.951439	3	0.919065	0.0925683	41.9159	0.276903 [0.0135929, 0.540213]	0.0096801 [-0.298774, 0.318134]	0.0165308 [-0.0585637, 0.0916254]	0.0186252	0.951425	3	0.919041	0.0787933	41.9305	41.9232	NaN	NaN	NaN	NaN	NaN	NaN	NaN	NaN	NaN	NaN	NaN	NaN	NaN	NaN	NaN	NaN	NaN	NaN	NaN	1.10735 [0.722737, 1.49197]	0.0891459 [-0.298974, 0.477265]	0.0171693 [-0.0612487, 0.0955873]	0.0365938	0.953429	3	0.922382	0.110444	40.3713	0.0919672 [-0.236609, 0.420544]	0.0373893 [-0.295108, 0.369887]	0.0170677 [-0.0612449, 0.0953804]	0.0267519	0.953432	3	0.922387	0.0944314	40.6115	40.4914	1.11234 [1.03982, 1.18486]	0.143969 [0.0634552, 0.224482]	0.0203576 [0.00502099, 0.0356942]	0.00137362	0.997968	3	0.996614	0.021398	34.0486	0.14948 [0.0844175, 0.214543]	-0.0183611 [-0.0905838, 0.0538616]	0.0203623 [0.00502724, 0.0356973]	0.00110552	0.997969	3	0.996615	0.0191965	34.0408	34.0447
SCAF4	1.08568 [1.02864, 1.14272]	0.209166 [0.137128, 0.281205]	0.0100622 [-0.00307627, 0.0232006]	0.00090681	0.998344	3	0.997241	0.0173859	68.8866	0.0920628 [0.0302259, 0.1539]	-0.0417631 [-0.119853, 0.0363272]	0.0100649 [-0.00308111, 0.023211]	0.00106573	0.998343	3	0.997238	0.0188479	68.8676	68.8771	1.06077 [0.969613, 1.15193]	0.133383 [-0.124717, 0.391482]	0.00342027 [-0.016491, 0.0233316]	0.0030252	0.99417	3	0.990284	0.0317553	202.659	0.10254 [0.00146111, 0.203619]	-0.131166 [-0.417453, 0.155122]	0.00341479 [-0.016491, 0.0233206]	0.00371975	0.994173	3	0.990288	0.0352125	202.984	202.822	1.04578 [0.98097, 1.11058]	0.182232 [0.0504245, 0.31404]	0.00288882 [-0.0120337, 0.0178113]	0.00140097	0.997145	3	0.995241	0.0216099	239.941	0.152438 [0.083735, 0.221142]	-0.0685745 [-0.208282, 0.0711327]	0.00289248 [-0.0120191, 0.0178041]	0.00157442	0.997149	3	0.995248	0.0229087	239.638	239.79	NaN	NaN	NaN	NaN	NaN	NaN	NaN	NaN	NaN	NaN	NaN	NaN	NaN	NaN	NaN	NaN	NaN	NaN	NaN	1.09597 [0.983374, 1.20857]	0.209818 [0.0554057, 0.36423]	0.00754093 [-0.0179419, 0.0330237]	0.00366757	0.993419	3	0.989031	0.0349646	91.918	0.140752 [0.0268083, 0.254695]	-0.037375 [-0.193598, 0.118848]	0.00754712 [-0.0179398, 0.033034]	0.00375547	0.993418	3	0.989029	0.0353811	91.8427	91.8803	0.970244 [0.589458, 1.35103]	0.262614 [-0.282087, 0.807314]	0.0129241 [-0.0947038, 0.120552]	0.0427036	0.891535	3	0.819225	0.119309	53.6322	0.202847 [-0.252798, 0.658492]	-0.0495594 [-0.701241, 0.602122]	0.0129281 [-0.0947046, 0.120561]	0.0611403	0.891536	3	0.819227	0.142759	53.6154	53.6238
SCAF8	NaN	NaN	NaN	NaN	NaN	NaN	NaN	NaN	NaN	NaN	NaN	NaN	NaN	NaN	NaN	NaN	NaN	NaN	NaN	NaN	NaN	NaN	NaN	NaN	NaN	NaN	NaN	NaN	NaN	NaN	NaN	NaN	NaN	NaN	NaN	NaN	NaN	NaN	1.08982 [0.943839, 1.23581]	0.168686 [-0.00790282, 0.345275]	0.0155405 [-0.0165924, 0.0476734]	0.0058178	0.990499	3	0.984164	0.0440371	44.6026	0.0962905 [-0.0542525, 0.246834]	-0.0463322 [-0.228401, 0.135737]	0.0155464 [-0.0165825, 0.0476752]	0.00618626	0.990502	3	0.98417	0.0454102	44.5858	44.5942	1.04947 [0.868365, 1.23058]	0.0653342 [-0.325578, 0.456246]	0.0134548 [-0.0232013, 0.0501108]	0.0111341	0.982537	3	0.970895	0.0609209	51.5169	0.132856 [-0.0470059, 0.312717]	-0.110468 [-0.498892, 0.277955]	0.013445 [-0.0232024, 0.0500923]	0.0109829	0.982541	3	0.970902	0.060506	51.5544	51.5357	1.05408 [0.741808, 1.36636]	0.154437 [-0.429705, 0.738579]	0.000175463 [-0.068763, 0.0691139]	0.0316894	0.944664	3	0.907773	0.102777	3950.38	0.263397 [-0.0218724, 0.548667]	-0.0863277 [-0.622551, 0.449895]	0.0000743863 [-0.068775, 0.0689237]	0.0264869	0.944666	3	0.907777	0.0939626	9318.21	6634.3	1.00651 [0.620429, 1.39259]	0.226293 [-0.158992, 0.611577]	0.0240797 [-0.0788303, 0.12699]	0.0366271	0.923156	3	0.871927	0.110495	28.7856	0.182622 [-0.236781, 0.602025]	-0.0303993 [-0.448914, 0.388115]	0.0240815 [-0.0788021, 0.126965]	0.0432207	0.923196	3	0.871993	0.120029	28.7834	28.7845
SCAMP1	1.09834 [0.971966, 1.22472]	0.154381 [-0.0617367, 0.370498]	0.00232218 [-0.0242792, 0.0289236]	0.00503546	0.991765	3	0.986274	0.0409693	298.49	0.037174 [-0.100596, 0.174944]	-0.066382 [-0.302034, 0.16927]	0.00231747 [-0.0242802, 0.0289152]	0.00598482	0.991766	3	0.986276	0.0446648	299.096	298.793	1.05684 [0.956267, 1.15742]	0.178238 [-0.0770774, 0.433554]	0.00518085 [-0.0178123, 0.028174]	0.00358674	0.992556	3	0.987594	0.0345772	133.79	0.148094 [0.0359017, 0.260287]	-0.127599 [-0.412505, 0.157308]	0.00517469 [-0.0178325, 0.0281819]	0.00446346	0.992546	3	0.987577	0.0385723	133.95	133.87	1.06563 [0.983763, 1.1475]	0.114794 [-0.0531757, 0.282765]	0.00271831 [-0.0144057, 0.0198423]	0.00224159	0.996227	3	0.993712	0.0273349	254.992	0.0330431 [-0.0586299, 0.124716]	-0.0980836 [-0.28618, 0.0900128]	0.0027174 [-0.0144014, 0.0198363]	0.00281072	0.99623	3	0.993716	0.0306089	255.077	255.034	NaN	NaN	NaN	NaN	NaN	NaN	NaN	NaN	NaN	NaN	NaN	NaN	NaN	NaN	NaN	NaN	NaN	NaN	NaN	1.09183 [0.932801, 1.25086]	0.15887 [-0.113337, 0.431078]	0.0020926 [-0.0317765, 0.0359617]	0.00797638	0.986711	3	0.977852	0.0515635	331.238	0.0457334 [-0.12852, 0.219987]	-0.0682304 [-0.36667, 0.23021]	0.00207952 [-0.0317817, 0.0359407]	0.00957854	0.986713	3	0.977855	0.0565053	333.321	332.279	NaN	NaN	NaN	NaN	NaN	NaN	NaN	NaN	NaN	NaN	NaN	NaN	NaN	NaN	NaN	NaN	NaN	NaN	NaN
SCAMP2	1.09286 [1.03865, 1.14707]	0.287492 [0.230732, 0.344251]	0.0160606 [0.00216432, 0.0299569]	0.000742907	0.998415	3	0.997359	0.0157364	43.1583	0.00309638 [-0.06542, 0.0716128]	-0.0209124 [-0.0926498, 0.050825]	0.0160603 [0.00216316, 0.0299575]	0.0011867	0.998415	3	0.997359	0.0198889	43.159	43.1586	1.09032 [0.974376, 1.20626]	0.367595 [0.282976, 0.452215]	0.0420064 [0.00641613, 0.0775966]	0.0026345	0.992983	3	0.988305	0.0296339	16.501	0.00362391 [-0.150962, 0.15821]	0.0328817 [-0.0798765, 0.14564]	0.042036 [0.00643672, 0.0776354]	0.004681	0.992984	3	0.988307	0.039501	16.4894	16.4952	1.05267 [0.986479, 1.11886]	0.237968 [0.0938719, 0.382064]	0.00159019 [-0.0145974, 0.0177778]	0.00149075	0.996532	3	0.99422	0.0222916	435.888	0.0628236 [-0.0197882, 0.145435]	-0.0797807 [-0.259669, 0.100108]	0.00158633 [-0.0145997, 0.0177724]	0.00232248	0.996532	3	0.994221	0.0278237	436.951	436.419	1.02497 [0.843404, 1.20653]	0.265928 [-0.158283, 0.690139]	0.0120115 [-0.0357985, 0.0598216]	0.0114388	0.969627	3	0.949378	0.0617489	57.7068	0.108389 [-0.137692, 0.354471]	-0.137251 [-0.712622, 0.438121]	0.0119988 [-0.0358086, 0.0598063]	0.0210171	0.96962	3	0.949367	0.0837001	57.768	57.7374	1.07709 [1.01773, 1.13644]	0.269185 [0.188917, 0.349452]	0.00792158 [-0.00682771, 0.0226709]	0.00101298	0.997807	3	0.996345	0.0183755	87.5011	0.0101608 [-0.0648933, 0.0852149]	-0.0308592 [-0.132359, 0.0706402]	0.00792099 [-0.00684099, 0.022683]	0.00161969	0.997803	3	0.996339	0.0232357	87.5077	87.5044	1.11643 [1.0104, 1.22246]	0.369928 [0.304377, 0.435478]	0.047286 [0.0143275, 0.0802445]	0.00188984	0.99515	3	0.991916	0.0250987	14.6586	-0.0596135 [-0.206399, 0.0871722]	0.0260916 [-0.0646661, 0.116849]	0.0472782 [0.0143237, 0.0802327]	0.00362231	0.99515	3	0.991917	0.0347482	14.661	14.6598
SCAMP3	1.08896 [0.985962, 1.19195]	0.354057 [0.255496, 0.452618]	0.0193672 [-0.00998304, 0.0487175]	0.00253964	0.993541	3	0.989235	0.0290955	35.7897	-0.0280919 [-0.178881, 0.122697]	-0.0476248 [-0.191925, 0.0966754]	0.0193666 [-0.00998942, 0.0487226]	0.00544364	0.993538	3	0.98923	0.0425975	35.7909	35.7903	1.03038 [0.935789, 1.12498]	0.364069 [0.208589, 0.519549]	0.0137189 [-0.014512, 0.0419498]	0.00278157	0.990944	3	0.984906	0.0304498	50.525	0.0762922 [-0.0636572, 0.216242]	-0.0621337 [-0.292091, 0.167824]	0.0137259 [-0.0145037, 0.0419555]	0.0060877	0.990946	3	0.98491	0.045047	50.4992	50.5121	NaN	NaN	NaN	NaN	NaN	NaN	NaN	NaN	NaN	NaN	NaN	NaN	NaN	NaN	NaN	NaN	NaN	NaN	NaN	NaN	NaN	NaN	NaN	NaN	NaN	NaN	NaN	NaN	NaN	NaN	NaN	NaN	NaN	NaN	NaN	NaN	NaN	NaN	1.06853 [1.02734, 1.10972]	0.31431 [0.259689, 0.368931]	0.00846338 [-0.00251707, 0.0194438]	0.000483612	0.998801	3	0.998001	0.0126966	81.8995	0.0542681 [0.00116266, 0.107374]	-0.0276637 [-0.0981013, 0.0427738]	0.00845668 [-0.00251215, 0.0194255]	0.000803941	0.998803	3	0.998005	0.0163701	81.9645	81.932	1.04422 [1.01621, 1.07223]	0.341985 [0.271684, 0.412286]	0.00117043 [-0.00683579, 0.00917664]	0.000277417	0.999096	3	0.998493	0.00961626	592.216	0.13896 [0.100397, 0.177523]	-0.105989 [-0.202765, -0.00921364]	0.00117132 [-0.00683247, 0.00917512]	0.000525756	0.999096	3	0.998494	0.0132383	591.763	591.99
SCAMP4	NaN	NaN	NaN	NaN	NaN	NaN	NaN	NaN	NaN	NaN	NaN	NaN	NaN	NaN	NaN	NaN	NaN	NaN	NaN	0.995376 [0.840771, 1.14998]	0.309444 [-0.0901224, 0.70901]	0.00488287 [-0.0404459, 0.0502117]	0.00851332	0.971482	3	0.95247	0.0532708	141.955	0.282966 [0.0994872, 0.466444]	-0.0966061 [-0.570571, 0.377359]	0.00489059 [-0.0404587, 0.0502398]	0.0119887	0.971462	3	0.952436	0.0632157	141.731	141.843	1.09544 [0.193632, 1.99725]	0.197468 [-0.806566, 1.2015]	0.0140072 [-0.215786, 0.2438]	0.00264246	0.994164	1	0.982492	0.0514048	49.4851	0.00809343 [-1.05533, 1.07151]	-0.0672002 [-1.25236, 1.11796]	0.0139848 [-0.215762, 0.243732]	0.0036759	0.994164	1	0.982491	0.0606292	49.5644	49.5247	1.14377 [0.988231, 1.29931]	0.273657 [0.147015, 0.400298]	0.0285635 [0.000457574, 0.0566694]	0.00104881	0.997192	2	0.994383	0.0228999	24.2669	-0.0263603 [-0.211985, 0.159265]	-0.0126257 [-0.163656, 0.138404]	0.0285831 [0.000491608, 0.0566747]	0.00149307	0.997196	2	0.994392	0.0273228	24.2502	24.2585	0.97103 [0.541101, 1.40096]	0.25779 [-0.334249, 0.849829]	0.00742933 [-0.113427, 0.128285]	0.0535674	0.869983	3	0.783306	0.133626	93.2987	0.186025 [-0.317797, 0.689846]	-0.0216989 [-0.715656, 0.672258]	0.007423 [-0.113453, 0.128299]	0.0735706	0.869927	3	0.783212	0.1566	93.3784	93.3385	1.09027 [1.03135, 1.14919]	0.348997 [0.31071, 0.387283]	0.0385148 [0.0225461, 0.0544835]	0.000199609	0.999356	2	0.998712	0.00999023	17.9969	-0.00331327 [-0.0834404, 0.0768138]	-0.00490376 [-0.0569675, 0.04716]	0.038517 [0.0225507, 0.0544832]	0.000369126	0.999356	2	0.998712	0.0135854	17.9959	17.9964
SCAP	1.09238 [0.73375, 1.45101]	0.183752 [-0.231807, 0.599312]	0.0140486 [-0.0734319, 0.101529]	0.0122021	0.978446	2	0.956892	0.0781093	49.3391	0.125206 [-0.235337, 0.485749]	-0.0384933 [-0.455714, 0.378727]	0.0140946 [-0.0734371, 0.101626]	0.0123241	0.978455	2	0.95691	0.0784988	49.1782	49.2587	NaN	NaN	NaN	NaN	NaN	NaN	NaN	NaN	NaN	NaN	NaN	NaN	NaN	NaN	NaN	NaN	NaN	NaN	NaN	NaN	NaN	NaN	NaN	NaN	NaN	NaN	NaN	NaN	NaN	NaN	NaN	NaN	NaN	NaN	NaN	NaN	NaN	NaN	NaN	NaN	NaN	NaN	NaN	NaN	NaN	NaN	NaN	NaN	NaN	NaN	NaN	NaN	NaN	NaN	NaN	NaN	NaN	NaN	NaN	NaN	NaN	NaN	NaN	NaN	NaN	NaN	NaN	NaN	NaN	NaN	NaN	NaN	NaN	NaN	NaN	NaN	NaN	NaN	NaN	NaN	NaN	NaN	NaN	NaN	NaN	NaN	NaN	NaN	NaN	NaN	NaN	NaN	NaN	NaN	NaN
SCARB1	1.14645 [0.91449, 1.37842]	0.0636553 [-0.311701, 0.439011]	0.00358737 [-0.0390303, 0.046205]	0.0166307	0.979783	3	0.966305	0.0744552	193.219	-0.00334301 [-0.235926, 0.22924]	-0.0822789 [-0.458653, 0.294095]	0.00358639 [-0.0390339, 0.0462067]	0.0167199	0.97978	3	0.9663	0.0746546	193.271	193.245	NaN	NaN	NaN	NaN	NaN	NaN	NaN	NaN	NaN	NaN	NaN	NaN	NaN	NaN	NaN	NaN	NaN	NaN	NaN	1.15647 [0.863538, 1.4494]	0.202296 [-0.0887921, 0.493384]	0.0221379 [-0.0417513, 0.0860272]	0.0210307	0.969036	3	0.948393	0.0837271	31.3104	-0.0248251 [-0.351274, 0.301624]	-0.038989 [-0.363598, 0.28562]	0.0221135 [-0.0417411, 0.0859682]	0.0261292	0.96905	3	0.948416	0.093326	31.3449	31.3276	1.05101 [0.994621, 1.1074]	0.330984 [0.123148, 0.538821]	0.00748629 [-0.0136104, 0.028583]	0.000339215	0.998865	2	0.99773	0.0130233	92.5889	0.0564038 [-0.0295859, 0.142394]	-0.152315 [-0.469085, 0.164456]	0.00749282 [-0.0136424, 0.028628]	0.00078865	0.998861	2	0.997722	0.0198576	92.5082	92.5486	1.13373 [0.947136, 1.32033]	0.209207 [-0.0278882, 0.446303]	0.00967702 [-0.0310493, 0.0504033]	0.00973228	0.984245	3	0.973742	0.0569569	71.6282	-0.0164789 [-0.232555, 0.199597]	-0.0543211 [-0.329272, 0.22063]	0.00963502 [-0.0310777, 0.0503478]	0.0130591	0.984239	3	0.973731	0.0659775	71.9404	71.7843	NaN	NaN	NaN	NaN	NaN	NaN	NaN	NaN	NaN	NaN	NaN	NaN	NaN	NaN	NaN	NaN	NaN	NaN	NaN
SCARB2	1.03611 [0.803507, 1.26871]	0.244694 [-0.152286, 0.641673]	0.00236718 [-0.0560335, 0.0607679]	0.0170465	0.96156	3	0.935934	0.0753801	292.816	0.286857 [0.0665813, 0.507132]	-0.0364023 [-0.412397, 0.339592]	0.00236391 [-0.0560309, 0.0607587]	0.0152882	0.961564	3	0.935941	0.0713868	293.22	293.018	1.17758 [0.898683, 1.45647]	0.374038 [0.271804, 0.476271]	0.0972452 [0.00211312, 0.192377]	0.00698008	0.981527	3	0.969212	0.0482358	7.12783	-0.0624419 [-0.419875, 0.294991]	0.0339829 [-0.0966815, 0.164647]	0.0975785 [0.0022305, 0.192926]	0.0114218	0.981519	3	0.969199	0.0617031	7.10349	7.11566	NaN	NaN	NaN	NaN	NaN	NaN	NaN	NaN	NaN	NaN	NaN	NaN	NaN	NaN	NaN	NaN	NaN	NaN	NaN	1.05011 [0.734955, 1.36526]	0.438546 [0.107756, 0.769336]	0.0318717 [-0.074475, 0.138218]	0.0251429	0.91478	3	0.857967	0.0915476	21.748	0.254009 [-0.0935859, 0.601605]	0.0710114 [-0.294695, 0.436718]	0.0317891 [-0.0744485, 0.138027]	0.0306273	0.914773	3	0.857955	0.10104	21.8046	21.7763	NaN	NaN	NaN	NaN	NaN	NaN	NaN	NaN	NaN	-0.0232983 [-0.770776, 0.72418]	0.132055 [-0.130047, 0.394156]	0.0920807 [-0.141318, 0.325479]	0.0471444	0.9041	3	0.840167	0.125359	7.52761	7.52761	1.02425 [0.895282, 1.15322]	0.478646 [0.34854, 0.608752]	0.0236823 [-0.0253922, 0.0727568]	0.00411391	0.981235	3	0.968725	0.0370311	29.2686	0.404386 [0.266606, 0.542166]	0.0129036 [-0.126065, 0.151872]	0.023689 [-0.0254009, 0.0727788]	0.00469464	0.981227	3	0.968711	0.0395586	29.2604	29.2645
SCCPDH	NaN	NaN	NaN	NaN	NaN	NaN	NaN	NaN	NaN	-0.294083 [-1.4054, 0.817234]	0.124555 [-0.131588, 0.380698]	0.162418 [-0.146572, 0.471409]	0.0543209	0.909664	3	0.84944	0.134562	4.26767	4.26767	NaN	NaN	NaN	NaN	NaN	NaN	NaN	NaN	NaN	NaN	NaN	NaN	NaN	NaN	NaN	NaN	NaN	NaN	NaN	NaN	NaN	NaN	NaN	NaN	NaN	NaN	NaN	NaN	NaN	NaN	NaN	NaN	NaN	NaN	NaN	NaN	NaN	NaN	NaN	NaN	NaN	NaN	NaN	NaN	NaN	NaN	NaN	NaN	NaN	NaN	NaN	NaN	NaN	NaN	NaN	NaN	NaN	1.13084 [0.873059, 1.38863]	0.424285 [0.237535, 0.611036]	0.0316891 [-0.0494034, 0.112782]	0.0129412	0.964925	3	0.941543	0.065679	21.8733	-0.00923147 [-0.364033, 0.34557]	0.0369833 [-0.220063, 0.294029]	0.0316866 [-0.0494233, 0.112797]	0.0245159	0.964909	3	0.941515	0.0903989	21.8751	21.8742	NaN	NaN	NaN	NaN	NaN	NaN	NaN	NaN	NaN	NaN	NaN	NaN	NaN	NaN	NaN	NaN	NaN	NaN	NaN
SCD2	NaN	NaN	NaN	NaN	NaN	NaN	NaN	NaN	NaN	0.0711698 [-0.719602, 0.861942]	-0.00465054 [-0.14668, 0.137379]	0.31255 [-0.0635221, 0.688622]	0.000142464	0.998912	1	0.996736	0.0119358	2.21772	2.21772	NaN	NaN	NaN	NaN	NaN	NaN	NaN	NaN	NaN	NaN	NaN	NaN	NaN	NaN	NaN	NaN	NaN	NaN	NaN	NaN	NaN	NaN	NaN	NaN	NaN	NaN	NaN	NaN	NaN	NaN	NaN	NaN	NaN	NaN	NaN	NaN	NaN	NaN	NaN	NaN	NaN	NaN	NaN	NaN	NaN	NaN	NaN	NaN	NaN	NaN	NaN	NaN	NaN	NaN	NaN	NaN	NaN	NaN	NaN	NaN	NaN	NaN	NaN	NaN	NaN	NaN	0.0607941 [-2.98083, 3.10242]	0.0163969 [-0.683143, 0.715937]	0.26427 [-1.13772, 1.66626]	0.00319959	0.979343	1	0.938028	0.0565649	2.62288	2.62288	NaN	NaN	NaN	NaN	NaN	NaN	NaN	NaN	NaN	NaN	NaN	NaN	NaN	NaN	NaN	NaN	NaN	NaN	NaN
SCEL	1.1343 [0.716968, 1.55163]	0.028296 [-1.43985, 1.49645]	0.0240742 [-0.150821, 0.19897]	0.000380245	0.998737	1	0.996212	0.0194999	28.7921	NaN	NaN	NaN	NaN	NaN	NaN	NaN	NaN	NaN	28.7921	NaN	NaN	NaN	NaN	NaN	NaN	NaN	NaN	NaN	NaN	NaN	NaN	NaN	NaN	NaN	NaN	NaN	NaN	NaN	NaN	NaN	NaN	NaN	NaN	NaN	NaN	NaN	NaN	NaN	NaN	NaN	NaN	NaN	NaN	NaN	NaN	NaN	NaN	NaN	NaN	NaN	NaN	NaN	NaN	NaN	NaN	NaN	NaN	NaN	NaN	NaN	NaN	NaN	NaN	NaN	NaN	NaN	NaN	NaN	NaN	NaN	NaN	NaN	NaN	NaN	NaN	-0.036101 [-0.342021, 0.269819]	-0.0122572 [-0.145141, 0.120626]	0.153772 [0.0455232, 0.26202]	8.3687e-05	0.999704	1	0.999114	0.00914806	4.50764	4.50764	NaN	NaN	NaN	NaN	NaN	NaN	NaN	NaN	NaN	NaN	NaN	NaN	NaN	NaN	NaN	NaN	NaN	NaN	NaN
SCFD1	1.07126 [0.973902, 1.16861]	0.240888 [0.139282, 0.342493]	0.0161726 [-0.00804256, 0.0403877]	0.00239144	0.995218	3	0.99203	0.0282338	42.8595	0.0682973 [-0.0451187, 0.181713]	-0.0345632 [-0.152901, 0.0837741]	0.016182 [-0.00806171, 0.0404256]	0.00324515	0.995208	3	0.992013	0.0328895	42.8346	42.847	1.13695 [0.985522, 1.28839]	0.428974 [0.352451, 0.505497]	0.0657379 [0.0129689, 0.118507]	0.00309781	0.990733	3	0.984555	0.0321341	10.5441	0.0263682 [-0.181259, 0.233995]	0.00347728 [-0.101312, 0.108266]	0.0658366 [0.0130169, 0.118656]	0.0058151	0.990732	3	0.984554	0.0440269	10.5283	10.5362	1.06113 [0.964876, 1.15738]	0.209645 [0.0915284, 0.327761]	0.0151063 [-0.00777904, 0.0379916]	0.00254688	0.995103	3	0.991838	0.0291369	45.8847	0.0321371 [-0.0828797, 0.147154]	-0.0494877 [-0.190606, 0.0916301]	0.0151123 [-0.00777683, 0.0380015]	0.0036365	0.995102	3	0.991837	0.0348162	45.8663	45.8755	1.08386 [0.984408, 1.1833]	0.320829 [0.24203, 0.399628]	0.0433335 [0.0149837, 0.0716834]	0.00207258	0.995074	3	0.99179	0.0262842	15.9956	-0.00639434 [-0.135935, 0.123146]	0.0125682 [-0.0900352, 0.115172]	0.0433521 [0.0149971, 0.0717072]	0.00351561	0.995075	3	0.991791	0.0342326	15.9888	15.9922	1.09 [0.963305, 1.21669]	0.230099 [0.106366, 0.353832]	0.0183824 [-0.0123669, 0.0491317]	0.00389231	0.992773	3	0.987956	0.0360199	37.7071	0.00624674 [-0.143338, 0.155832]	-0.0219477 [-0.168025, 0.12413]	0.0183852 [-0.0123512, 0.0491215]	0.0054256	0.99278	3	0.987966	0.0425269	37.7015	37.7043	1.14996 [0.93931, 1.3606]	0.398686 [0.288839, 0.508533]	0.0590837 [-0.00940816, 0.127576]	0.00621565	0.983761	3	0.972936	0.045518	11.7316	-0.0975378 [-0.406045, 0.21097]	-0.0033363 [-0.164411, 0.157738]	0.0589916 [-0.00943848, 0.127422]	0.0133509	0.983762	3	0.972937	0.0667106	11.7499	11.7408
SCFD2	NaN	NaN	NaN	NaN	NaN	NaN	NaN	NaN	NaN	NaN	NaN	NaN	NaN	NaN	NaN	NaN	NaN	NaN	NaN	0.944278 [0.654987, 1.23357]	0.487823 [0.0536992, 0.921947]	0.0159053 [-0.110535, 0.142345]	0.0251312	0.852305	3	0.753841	0.0915263	43.5798	0.177651 [-0.376038, 0.73134]	-0.0507077 [-0.879701, 0.778286]	0.0159624 [-0.110575, 0.1425]	0.0919777	0.852291	3	0.753818	0.175098	43.4236	43.5017	NaN	NaN	NaN	NaN	NaN	NaN	NaN	NaN	NaN	NaN	NaN	NaN	NaN	NaN	NaN	NaN	NaN	NaN	NaN	NaN	NaN	NaN	NaN	NaN	NaN	NaN	NaN	NaN	NaN	NaN	NaN	NaN	NaN	NaN	NaN	NaN	NaN	NaN	NaN	NaN	NaN	NaN	NaN	NaN	NaN	NaN	NaN	NaN	NaN	NaN	NaN	NaN	NaN	NaN	NaN	NaN	NaN	NaN	NaN	NaN	NaN	NaN	NaN	NaN	NaN	NaN	NaN	NaN	NaN	NaN	NaN	NaN	NaN	NaN	NaN	NaN
SCLY	1.08125 [0.984783, 1.17771]	0.224291 [0.0654879, 0.383094]	0.0031874 [-0.0191961, 0.0255709]	0.00289427	0.994282	3	0.99047	0.0310605	217.465	0.00382902 [-0.113615, 0.121273]	-0.0472883 [-0.240645, 0.146069]	0.00318562 [-0.0191953, 0.0255665]	0.00429027	0.994283	3	0.990472	0.0378165	217.587	217.526	1.04501 [1.02226, 1.06777]	0.245699 [0.177932, 0.313465]	0.00264897 [-0.0031452, 0.00844314]	0.000190727	0.999495	3	0.999158	0.00797344	261.666	0.0857586 [0.0557413, 0.115776]	-0.139657 [-0.229026, -0.0502879]	0.00265111 [-0.00314504, 0.00844725]	0.000331793	0.999494	3	0.999157	0.0105165	261.456	261.561	1.05368 [1.03995, 1.06741]	0.186077 [0.155003, 0.217151]	0.000873974 [-0.00228363, 0.00403158]	6.48268e-05	0.999865	3	0.999775	0.00464854	793.098	0.0682908 [0.052037, 0.0845446]	-0.0958521 [-0.13263, -0.0590741]	0.000881532 [-0.00227518, 0.00403824]	9.08762e-05	0.999865	3	0.999776	0.00550382	786.299	789.698	NaN	NaN	NaN	NaN	NaN	NaN	NaN	NaN	NaN	NaN	NaN	NaN	NaN	NaN	NaN	NaN	NaN	NaN	NaN	1.08607 [1.00957, 1.16257]	0.257066 [0.166894, 0.347237]	0.0119338 [-0.00682837, 0.030696]	0.00157705	0.996807	3	0.994678	0.0229278	58.0826	0.00507746 [-0.0878619, 0.0980169]	-0.0128902 [-0.122415, 0.0966342]	0.011941 [-0.0068095, 0.0306915]	0.00232745	0.996812	3	0.994686	0.0278535	58.0476	58.0651	NaN	NaN	NaN	NaN	NaN	NaN	NaN	NaN	NaN	NaN	NaN	NaN	NaN	NaN	NaN	NaN	NaN	NaN	NaN
SCMH1	NaN	NaN	NaN	NaN	NaN	NaN	NaN	NaN	NaN	NaN	NaN	NaN	NaN	NaN	NaN	NaN	NaN	NaN	NaN	NaN	NaN	NaN	NaN	NaN	NaN	NaN	NaN	NaN	NaN	NaN	NaN	NaN	NaN	NaN	NaN	NaN	NaN	NaN	NaN	NaN	NaN	NaN	NaN	NaN	NaN	NaN	NaN	NaN	NaN	NaN	NaN	NaN	NaN	NaN	NaN	NaN	NaN	NaN	NaN	NaN	NaN	NaN	NaN	NaN	NaN	NaN	NaN	NaN	NaN	NaN	NaN	NaN	NaN	NaN	NaN	NaN	1.1069 [0.920987, 1.29281]	0.173698 [0.0482474, 0.299148]	0.0261706 [-0.0229498, 0.0752909]	0.00175047	0.997014	2	0.994027	0.0295844	26.4858	0.0328376 [-0.163993, 0.229668]	-0.0216816 [-0.154586, 0.111223]	0.0261445 [-0.0229342, 0.0752232]	0.00196279	0.997018	2	0.994036	0.0313273	26.5121	26.499	NaN	NaN	NaN	NaN	NaN	NaN	NaN	NaN	NaN	NaN	NaN	NaN	NaN	NaN	NaN	NaN	NaN	NaN	NaN
SCO1	1.03395 [0.802365, 1.26554]	0.44534 [0.126842, 0.763838]	0.00767338 [-0.0712184, 0.0865652]	0.0155344	0.940182	3	0.900303	0.0719593	90.3314	0.0790881 [-0.283599, 0.441776]	-0.000867486 [-0.499746, 0.498011]	0.00766891 [-0.0712255, 0.0865633]	0.0381031	0.940171	3	0.900286	0.112699	90.384	90.3577	NaN	NaN	NaN	NaN	NaN	NaN	NaN	NaN	NaN	-0.00899549 [-0.161999, 0.144008]	-0.0139001 [-0.176775, 0.148975]	0.0259786 [-0.00482756, 0.0567847]	0.00597393	0.992145	3	0.986908	0.0446241	26.6815	26.6815	NaN	NaN	NaN	NaN	NaN	NaN	NaN	NaN	NaN	NaN	NaN	NaN	NaN	NaN	NaN	NaN	NaN	NaN	NaN	1.01441 [0.859627, 1.16919]	0.46309 [0.0701544, 0.856025]	0.0105838 [-0.0458082, 0.0669757]	0.00849493	0.956836	3	0.92806	0.0532132	65.4916	0.0932521 [-0.1834, 0.369904]	-0.0788506 [-0.781435, 0.623733]	0.0105772 [-0.0458049, 0.0669594]	0.0271405	0.956844	3	0.928073	0.0951149	65.532	65.5118	NaN	NaN	NaN	NaN	NaN	NaN	NaN	NaN	NaN	NaN	NaN	NaN	NaN	NaN	NaN	NaN	NaN	NaN	NaN	NaN	NaN	NaN	NaN	NaN	NaN	NaN	NaN	NaN	0.0851971 [-0.435461, 0.605855]	-0.0268717 [-0.63086, 0.577116]	0.0189373 [-0.0936847, 0.131559]	0.0724594	0.897732	3	0.829553	0.155413	36.6023	36.6023
SCO2	NaN	NaN	NaN	NaN	NaN	NaN	NaN	NaN	NaN	NaN	NaN	NaN	NaN	NaN	NaN	NaN	NaN	NaN	NaN	NaN	NaN	NaN	NaN	NaN	NaN	NaN	NaN	NaN	NaN	NaN	NaN	NaN	NaN	NaN	NaN	NaN	NaN	NaN	NaN	NaN	NaN	NaN	NaN	NaN	NaN	NaN	NaN	NaN	NaN	NaN	NaN	NaN	NaN	NaN	NaN	NaN	NaN	1.05648 [0.87412, 1.23885]	0.292937 [0.0260083, 0.559865]	0.0219376 [-0.0257705, 0.0696457]	0.00988732	0.976301	3	0.960502	0.0574088	31.5963	0.19237 [-0.00829737, 0.393038]	-0.0324009 [-0.325995, 0.261193]	0.0219486 [-0.0257694, 0.0696666]	0.0119696	0.976298	3	0.960497	0.0631655	31.5805	31.5884	NaN	NaN	NaN	NaN	NaN	NaN	NaN	NaN	NaN	NaN	NaN	NaN	NaN	NaN	NaN	NaN	NaN	NaN	NaN	1.16496 [0.957884, 1.37203]	0.425667 [0.351808, 0.499526]	0.0964121 [0.0189204, 0.173904]	0.00370529	0.98815	3	0.98025	0.0351439	7.18942	0.0298481 [-0.231861, 0.291557]	0.03584 [-0.0574375, 0.129118]	0.0965067 [0.0189914, 0.174022]	0.00591241	0.988156	3	0.98026	0.0443937	7.18237	7.1859
SCOC	1.27875 [1.09308, 1.46443]	0.231174 [0.164866, 0.297482]	0.123672 [0.0679354, 0.179408]	0.000755226	0.998285	2	0.996571	0.0194323	5.60474	0.0740107 [-0.0913212, 0.239343]	-0.00626222 [-0.0652993, 0.0527748]	0.123688 [0.0679169, 0.17946]	0.000598723	0.998284	2	0.996567	0.0173021	5.60398	5.60436	1.11806 [0.794862, 1.44125]	0.299682 [0.168731, 0.430632]	0.0859448 [-0.0187238, 0.190613]	0.0107238	0.974231	3	0.957052	0.0597879	8.06503	0.39332 [0.16173, 0.62491]	0.0213429 [-0.0720227, 0.114708]	0.0864745 [-0.0185625, 0.191511]	0.00547013	0.974243	3	0.957072	0.042701	8.01563	8.04033	1.16211 [0.442432, 1.88179]	0.145884 [-0.120032, 0.4118]	0.0899905 [-0.103596, 0.283577]	0.0469888	0.926906	3	0.878177	0.125152	7.70244	0.113778 [-0.47475, 0.702306]	0.0549361 [-0.162761, 0.272633]	0.0898584 [-0.103597, 0.283314]	0.0314708	0.926887	3	0.878145	0.102422	7.71377	7.7081	1.13304 [1.00688, 1.25921]	0.094272 [0.00851099, 0.180033]	0.0498642 [0.020445, 0.0792834]	4.00126e-05	0.999916	1	0.999747	0.00632555	13.9007	0.335581 [0.0784309, 0.592732]	0.0201656 [-0.121402, 0.161733]	0.0524652 [-0.0462321, 0.151162]	0.0029655	0.989054	2	0.978109	0.0385065	13.2116	13.5562	1.25519 [0.802726, 1.70766]	0.205836 [0.0385112, 0.373161]	0.117497 [-0.0159512, 0.250944]	0.00476068	0.989592	2	0.979184	0.0487888	5.8993	0.0223517 [-0.402309, 0.447012]	-0.00730933 [-0.164321, 0.149703]	0.117525 [-0.0159183, 0.250969]	0.0041924	0.989596	2	0.979191	0.0457843	5.89785	5.89858	1.11783 [0.604011, 1.63166]	0.240386 [0.0478086, 0.432963]	0.0904027 [-0.068901, 0.249706]	0.0244222	0.948278	3	0.913797	0.090226	7.66733	0.272962 [-0.13352, 0.679444]	0.0345314 [-0.11692, 0.185982]	0.0910965 [-0.0689023, 0.251095]	0.0151619	0.948281	3	0.913802	0.0710912	7.60893	7.63813
SCP2	1.08729 [1.02818, 1.14639]	0.147031 [0.0687014, 0.225361]	0.00868956 [-0.00394989, 0.021329]	0.000995513	0.998412	3	0.997353	0.0182164	79.7678	0.042399 [-0.0208435, 0.105642]	-0.0477069 [-0.13153, 0.0361163]	0.00868566 [-0.00396301, 0.0213343]	0.00113979	0.99841	3	0.997349	0.0194918	79.8036	79.7857	1.06569 [1.04004, 1.09134]	0.233806 [0.181335, 0.286277]	0.00907685 [0.00294492, 0.0152088]	0.000219851	0.999515	3	0.999192	0.00856058	76.3643	0.0434311 [0.0111543, 0.0757078]	-0.0894566 [-0.15548, -0.0234335]	0.00907773 [0.00294133, 0.0152141]	0.000348109	0.999515	3	0.999191	0.010772	76.3569	76.3606	1.05291 [0.95171, 1.15412]	0.0989134 [-0.0820944, 0.279921]	0.00553081 [-0.0155383, 0.0265999]	0.00327945	0.994687	3	0.991145	0.0330628	125.325	0.0619074 [-0.0464884, 0.170303]	-0.08365 [-0.277482, 0.110182]	0.00553505 [-0.0155351, 0.0266052]	0.00376185	0.994687	3	0.991145	0.0354111	125.229	125.277	1.04091 [0.895016, 1.1868]	-0.000895387 [-0.721629, 0.719838]	0.00149422 [-0.0290572, 0.0320457]	0.00862122	0.984017	3	0.973361	0.0536073	463.885	NaN	NaN	NaN	NaN	NaN	NaN	NaN	NaN	NaN	463.885	1.10153 [1.03663, 1.16642]	0.153169 [0.0714813, 0.234857]	0.00994984 [-0.00386981, 0.0237695]	0.00117194	0.998173	3	0.996956	0.0197648	69.6642	0.00534974 [-0.066248, 0.0769475]	-0.0512548 [-0.141349, 0.038839]	0.00996035 [-0.00386527, 0.023786]	0.00142632	0.998172	3	0.996954	0.0218046	69.5907	69.6274	1.06163 [1.02303, 1.10024]	0.255233 [0.194976, 0.31549]	0.0107368 [0.00120205, 0.0202715]	0.00045442	0.998991	3	0.998318	0.0123074	64.5582	0.015597 [-0.0347369, 0.0659309]	-0.0652308 [-0.143771, 0.0133095]	0.0107448 [0.00119363, 0.0202961]	0.000772439	0.998987	3	0.998312	0.0160462	64.5097	64.534
SCPEP1	1.12653 [0.967462, 1.28559]	0.204126 [0.0684303, 0.339822]	0.024079 [-0.0128326, 0.0609905]	0.00560432	0.99096	3	0.984933	0.0432216	28.7864	0.0099532 [-0.164017, 0.183924]	-0.0186927 [-0.167002, 0.129617]	0.0241092 [-0.0128114, 0.0610297]	0.0067006	0.990962	3	0.984937	0.0472603	28.7504	28.7684	0.993214 [0.827243, 1.15918]	0.0981252 [-0.416555, 0.612806]	0.00204567 [-0.0358419, 0.0399332]	0.0102348	0.978548	3	0.964247	0.058409	338.836	0.280941 [0.132807, 0.429076]	-0.0794796 [-0.538601, 0.379642]	0.00205363 [-0.0358489, 0.0399561]	0.0081523	0.978536	3	0.964226	0.052129	337.523	338.18	1.00877 [0.736911, 1.28062]	0.112595 [-0.296929, 0.522118]	0.00950942 [-0.0509995, 0.0700183]	0.022227	0.961736	3	0.936227	0.0860755	72.8906	0.202373 [-0.0506158, 0.455361]	-0.036065 [-0.416644, 0.344514]	0.00954355 [-0.0509897, 0.0700768]	0.0192384	0.96174	3	0.936233	0.0800799	72.6299	72.7603	0.990294 [0.768388, 1.2122]	0.191934 [-0.188491, 0.57236]	0.0181652 [-0.0370612, 0.0733916]	0.015539	0.9654	3	0.942333	0.0719698	38.1579	0.293902 [0.0827246, 0.505079]	-0.0538421 [-0.416009, 0.308324]	0.0181571 [-0.0370561, 0.0733702]	0.0140746	0.965409	3	0.942348	0.0684948	38.1751	38.1665	1.20942 [0.814021, 1.60482]	0.246455 [0.0616944, 0.431215]	0.061558 [-0.0423076, 0.165424]	0.0192346	0.968756	3	0.947926	0.080072	11.2601	-0.0574611 [-0.488221, 0.373299]	0.00690677 [-0.19505, 0.208864]	0.0612664 [-0.0423421, 0.164875]	0.0229221	0.968755	3	0.947924	0.087411	11.3137	11.2869	1.0748 [0.949815, 1.19979]	0.207462 [0.11221, 0.302714]	0.0356131 [0.00398052, 0.0672456]	0.00317378	0.994149	3	0.990249	0.0325258	19.4633	0.199667 [0.0850983, 0.314237]	0.00523575 [-0.082073, 0.0925445]	0.035615 [0.0039844, 0.0672456]	0.00266662	0.99415	3	0.99025	0.029814	19.4622	19.4627
SCRN3	NaN	NaN	NaN	NaN	NaN	NaN	NaN	NaN	NaN	NaN	NaN	NaN	NaN	NaN	NaN	NaN	NaN	NaN	NaN	NaN	NaN	NaN	NaN	NaN	NaN	NaN	NaN	NaN	NaN	NaN	NaN	NaN	NaN	NaN	NaN	NaN	NaN	NaN	NaN	NaN	NaN	NaN	NaN	NaN	NaN	NaN	NaN	NaN	NaN	NaN	NaN	NaN	NaN	NaN	NaN	NaN	NaN	NaN	NaN	NaN	NaN	NaN	NaN	NaN	NaN	NaN	NaN	NaN	NaN	NaN	NaN	NaN	NaN	NaN	NaN	NaN	1.05324 [0.916656, 1.18983]	0.391736 [0.184656, 0.598817]	0.0202528 [-0.0345187, 0.0750243]	0.00136085	0.993871	2	0.987742	0.0260849	34.2248	-0.0678665 [-0.303761, 0.168028]	-0.0740953 [-0.431803, 0.283613]	0.0202473 [-0.034549, 0.0750436]	0.00405948	0.993865	2	0.98773	0.0450527	34.234	34.2294	NaN	NaN	NaN	NaN	NaN	NaN	NaN	NaN	NaN	0.0934248 [-1.05436, 1.24121]	0.010301 [-1.17898, 1.19958]	0.0409726 [-0.300237, 0.382182]	0.0786182	0.841775	2	0.683551	0.198265	16.9173	16.9173
SCYL1	1.06422 [1.01013, 1.11831]	0.296418 [0.235805, 0.357032]	0.0137606 [-0.000650428, 0.0281715]	0.000768047	0.998191	3	0.996986	0.0160005	50.372	0.152544 [0.0922147, 0.212872]	-0.00968538 [-0.0772951, 0.0579243]	0.0137556 [-0.000640909, 0.0281521]	0.000955378	0.998195	3	0.996991	0.0178454	50.3901	50.3811	1.28793 [0.844512, 1.73135]	0.442666 [0.340053, 0.545279]	0.172115 [0.00179446, 0.342436]	0.00870763	0.970534	3	0.95089	0.0538753	4.02722	-0.162405 [-0.734343, 0.409534]	0.0719374 [-0.0604365, 0.204311]	0.172084 [0.00180727, 0.342362]	0.0144904	0.970542	3	0.950903	0.0694993	4.02795	4.02759	NaN	NaN	NaN	NaN	NaN	NaN	NaN	NaN	NaN	NaN	NaN	NaN	NaN	NaN	NaN	NaN	NaN	NaN	NaN	1.00328 [0.713517, 1.29305]	0.193095 [-0.437731, 0.823922]	0.0132948 [-0.0579678, 0.0845573]	0.0285719	0.93682	3	0.8947	0.0975908	52.1367	0.131222 [-0.214689, 0.477132]	-0.0982271 [-0.85125, 0.654796]	0.0132955 [-0.0579787, 0.0845696]	0.0407157	0.936802	3	0.89467	0.116499	52.1341	52.1354	NaN	NaN	NaN	NaN	NaN	NaN	NaN	NaN	NaN	NaN	NaN	NaN	NaN	NaN	NaN	NaN	NaN	NaN	NaN	0.986018 [0.644436, 1.3276]	0.330899 [-0.0909137, 0.752712]	0.0170179 [-0.0884781, 0.122514]	0.0321743	0.904909	3	0.841514	0.10356	40.7306	0.222629 [-0.202743, 0.648001]	-0.0378907 [-0.562116, 0.486334]	0.017078 [-0.0885111, 0.122667]	0.0498463	0.904892	3	0.841486	0.128901	40.5872	40.6589
SCYL2	1.07639 [0.83492, 1.31787]	0.184139 [-0.120164, 0.488443]	0.0101264 [-0.0445249, 0.0647776]	0.0162355	0.972154	3	0.953589	0.0735651	68.4498	0.104704 [-0.146309, 0.355717]	-0.0316711 [-0.34761, 0.284268]	0.010162 [-0.044527, 0.064851]	0.0175334	0.972141	3	0.953568	0.0764491	68.2096	68.3297	1.0862 [0.874033, 1.29837]	0.237383 [0.0661864, 0.408579]	0.037079 [-0.0170688, 0.0912269]	0.00956714	0.981892	3	0.969819	0.0564717	18.6938	0.154649 [-0.0602339, 0.369532]	-0.0144618 [-0.187952, 0.159029]	0.0370513 [-0.0170808, 0.0911833]	0.00981797	0.98189	3	0.969816	0.0572071	18.7078	18.7008	1.07004 [0.857813, 1.28226]	0.135586 [-0.081254, 0.352427]	0.0211224 [-0.0259349, 0.0681797]	0.0112244	0.982516	3	0.97086	0.0611676	32.8158	0.0287969 [-0.18927, 0.246864]	0.011334 [-0.211126, 0.233794]	0.0211788 [-0.0259047, 0.0682624]	0.0118399	0.982522	3	0.97087	0.0628221	32.7283	32.7721	1.11654 [0.915104, 1.31798]	0.106015 [-0.121476, 0.333506]	0.0294033 [-0.0113311, 0.0701377]	0.0106951	0.985636	3	0.976061	0.0597079	23.5738	0.0590066 [-0.135331, 0.253344]	-0.0339033 [-0.253418, 0.185612]	0.0293971 [-0.0113369, 0.070131]	0.00995545	0.985634	3	0.976057	0.0576063	23.5788	23.5763	1.09148 [0.882808, 1.30015]	0.0847262 [-0.273526, 0.442978]	0.00202562 [-0.0391566, 0.0432079]	0.0137478	0.980444	3	0.967407	0.0676949	342.191	0.193402 [0.0125198, 0.374285]	-0.0660144 [-0.376802, 0.244774]	0.00200796 [-0.039177, 0.0431929]	0.0103328	0.980433	3	0.967388	0.0586878	345.199	343.695	1.06519 [0.86912, 1.26127]	0.18679 [0.0383046, 0.335276]	0.0359266 [-0.0131462, 0.0849995]	0.00777038	0.986138	3	0.976897	0.0508933	19.2934	0.0549841 [-0.156495, 0.266463]	-0.00246246 [-0.162602, 0.157677]	0.0359303 [-0.0131401, 0.0850007]	0.00903873	0.986141	3	0.976902	0.05489	19.2915	19.2924
SCYL3	1.04772 [0.856675, 1.23877]	0.104363 [-0.130164, 0.338889]	0.0109023 [-0.0300977, 0.0519023]	0.010036	0.984447	3	0.974078	0.057839	63.5781	0.121344 [-0.0647772, 0.307465]	-0.0405422 [-0.269056, 0.187972]	0.0108974 [-0.0300942, 0.0518891]	0.00952568	0.984451	3	0.974085	0.0563492	63.6064	63.5922	1.06424 [0.899904, 1.22857]	0.29343 [0.0581939, 0.528667]	0.0171079 [-0.0255313, 0.059747]	0.00795561	0.981254	3	0.968757	0.0514963	40.5163	0.208321 [0.0364117, 0.38023]	-0.0145963 [-0.26068, 0.231487]	0.0171078 [-0.0255351, 0.0597507]	0.00870616	0.981251	3	0.968751	0.0538707	40.5165	40.5164	1.08563 [0.916101, 1.25516]	0.150464 [-0.0549476, 0.355875]	0.0154901 [-0.0212592, 0.0522393]	0.00785219	0.987593	3	0.979321	0.0511605	44.7478	0.0112877 [-0.173042, 0.195618]	-0.0284281 [-0.251772, 0.194916]	0.0154902 [-0.0212473, 0.0522276]	0.00928313	0.9876	3	0.979334	0.0556271	44.7475	44.7477	1.09908 [0.0763612, 2.1218]	0.428319 [-0.0471544, 0.903793]	0.0670993 [-0.315918, 0.450117]	0.0409802	0.868528	2	0.737056	0.143144	10.3302	0.062392 [-1.13, 1.25478]	0.155613 [-0.398551, 0.709778]	0.0671396 [-0.315922, 0.450201]	0.0556868	0.86853	2	0.737059	0.166863	10.324	10.3271	1.10878 [0.902535, 1.31502]	0.154429 [0.00485362, 0.304004]	0.0316319 [-0.0163883, 0.0796522]	0.00829139	0.987397	3	0.978995	0.0525718	21.9129	-0.0469005 [-0.269669, 0.175868]	0.0160687 [-0.145417, 0.177554]	0.0316558 [-0.0163691, 0.0796808]	0.00966944	0.987402	3	0.979003	0.0567728	21.8963	21.9046	1.20053 [0.715063, 1.686]	0.309058 [0.0937008, 0.524414]	0.0727576 [-0.0673366, 0.212852]	0.0271859	0.948516	3	0.914194	0.0951944	9.5268	-0.176473 [-0.784923, 0.431978]	0.0617829 [-0.206686, 0.330252]	0.0732597 [-0.0674087, 0.213928]	0.0424169	0.948509	3	0.914181	0.118907	9.4615	9.49415
SDAD1	NaN	NaN	NaN	NaN	NaN	NaN	NaN	NaN	NaN	NaN	NaN	NaN	NaN	NaN	NaN	NaN	NaN	NaN	NaN	NaN	NaN	NaN	NaN	NaN	NaN	NaN	NaN	NaN	0.482622 [0.217648, 0.747596]	0.0251815 [-0.0947458, 0.145109]	0.0751087 [-0.062484, 0.212701]	0.00830478	0.948806	3	0.914677	0.0526143	9.22858	9.22858	NaN	NaN	NaN	NaN	NaN	NaN	NaN	NaN	NaN	NaN	NaN	NaN	NaN	NaN	NaN	NaN	NaN	NaN	NaN	0.882845 [0.351731, 1.41396]	-0.00324902 [-1.77784, 1.77135]	0.00637952 [-0.117099, 0.129858]	0.106472	0.807355	3	0.678925	0.188389	108.652	0.307785 [-0.166601, 0.782171]	-0.0991867 [-1.68402, 1.48564]	0.0063815 [-0.117103, 0.129866]	0.0849397	0.807348	3	0.678913	0.168265	108.618	108.635	NaN	NaN	NaN	NaN	NaN	NaN	NaN	NaN	NaN	NaN	NaN	NaN	NaN	NaN	NaN	NaN	NaN	NaN	NaN	NaN	NaN	NaN	NaN	NaN	NaN	NaN	NaN	NaN	NaN	NaN	NaN	NaN	NaN	NaN	NaN	NaN	NaN	NaN
SDCBP	1.10664 [0.913941, 1.29935]	0.236616 [0.132203, 0.34103]	0.049928 [-0.00353681, 0.103393]	0.00543116	0.989475	3	0.982458	0.0425486	13.8829	0.184734 [0.0076639, 0.361805]	0.0161429 [-0.0797512, 0.112037]	0.0499651 [-0.00352969, 0.10346]	0.00458309	0.989471	3	0.982451	0.0390857	13.8726	13.8777	1.22231 [0.851926, 1.5927]	0.366557 [0.245898, 0.487216]	0.112758 [-0.0108252, 0.236341]	0.0104233	0.974014	3	0.95669	0.0589442	6.1472	0.167474 [-0.172346, 0.507294]	0.0477773 [-0.0629112, 0.158466]	0.112775 [-0.010874, 0.236424]	0.00877234	0.973992	3	0.956653	0.0540751	6.14628	6.14674	1.26516 [0.820629, 1.70969]	0.467651 [0.363023, 0.572279]	0.162459 [-0.0173313, 0.342249]	0.00900748	0.96644	3	0.944067	0.054795	4.2666	0.262979 [-0.115427, 0.641385]	0.0584304 [-0.0305201, 0.147381]	0.162711 [-0.0172443, 0.342666]	0.00651288	0.966445	3	0.944074	0.0465936	4.25999	4.2633	1.21743 [1.08435, 1.3505]	0.288678 [0.245437, 0.331919]	0.118523 [0.0775744, 0.159472]	0.00134055	0.99709	3	0.995151	0.0211388	5.84821	0.167642 [0.0512937, 0.28399]	0.0205846 [-0.0172197, 0.0583889]	0.118531 [0.0775692, 0.159492]	0.00102467	0.997089	3	0.995148	0.0184812	5.84783	5.84802	1.12233 [1.0927, 1.15196]	0.206627 [0.186373, 0.226881]	0.0348324 [0.027531, 0.0421338]	0.00016242	0.999726	3	0.999544	0.00735798	19.8995	0.024507 [-0.00720209, 0.0562161]	-0.00561733 [-0.0272934, 0.0160587]	0.0348298 [0.027537, 0.0421226]	0.000186021	0.999727	3	0.999545	0.00787446	19.901	19.9002	1.14046 [0.967131, 1.31378]	0.400759 [0.313713, 0.487805]	0.0620289 [0.0041071, 0.119951]	0.0040291	0.988956	3	0.981594	0.0366474	11.1746	0.149248 [-0.0514631, 0.349958]	-0.00629856 [-0.107302, 0.0947054]	0.0618667 [0.00401472, 0.119719]	0.00541569	0.98895	3	0.981583	0.042488	11.2039	11.1893
SDE2	NaN	NaN	NaN	NaN	NaN	NaN	NaN	NaN	NaN	NaN	NaN	NaN	NaN	NaN	NaN	NaN	NaN	NaN	NaN	1.22478 [-0.187634, 2.6372]	0.280271 [-0.238958, 0.799501]	0.102996 [-0.307566, 0.513558]	0.0566901	0.883892	2	0.767784	0.16836	6.72983	0.0902299 [-1.06552, 1.24598]	0.137007 [-0.287825, 0.561839]	0.103017 [-0.307624, 0.513658]	0.0379519	0.883869	2	0.767738	0.137753	6.72845	6.72914	1.25658 [0.532384, 1.98078]	0.0427905 [-0.371598, 0.457179]	0.0799193 [-0.0863493, 0.246188]	0.000958536	0.998182	1	0.994547	0.0309602	8.67309	-0.164478 [-0.863198, 0.534242]	-0.0068048 [-0.406576, 0.392967]	0.0799357 [-0.0863114, 0.246183]	0.000892171	0.998183	1	0.994549	0.0298692	8.67131	8.6722	NaN	NaN	NaN	NaN	NaN	NaN	NaN	NaN	NaN	NaN	NaN	NaN	NaN	NaN	NaN	NaN	NaN	NaN	NaN	NaN	NaN	NaN	NaN	NaN	NaN	NaN	NaN	NaN	NaN	NaN	NaN	NaN	NaN	NaN	NaN	NaN	NaN	NaN	1.33259 [0.375743, 2.28944]	0.292467 [0.0105825, 0.574352]	0.149933 [-0.138216, 0.438081]	0.0172162	0.95939	2	0.918781	0.0927798	4.62306	-0.09326 [-1.02563, 0.839108]	0.0798936 [-0.194776, 0.354563]	0.149935 [-0.138257, 0.438128]	0.0163461	0.959379	2	0.918759	0.090405	4.62298	4.62302
SDF2	NaN	NaN	NaN	NaN	NaN	NaN	NaN	NaN	NaN	NaN	NaN	NaN	NaN	NaN	NaN	NaN	NaN	NaN	NaN	1.03179 [0.801454, 1.26212]	0.157742 [-0.280925, 0.596409]	0.0105079 [-0.041837, 0.0628527]	0.0173404	0.967034	3	0.945056	0.0760272	65.9646	0.172541 [-0.0691493, 0.41423]	-0.0895189 [-0.550006, 0.370969]	0.0104992 [-0.0418549, 0.0628533]	0.0190949	0.967015	3	0.945026	0.0797808	66.019	65.9918	NaN	NaN	NaN	NaN	NaN	NaN	NaN	NaN	NaN	NaN	NaN	NaN	NaN	NaN	NaN	NaN	NaN	NaN	NaN	NaN	NaN	NaN	NaN	NaN	NaN	NaN	NaN	NaN	NaN	NaN	NaN	NaN	NaN	NaN	NaN	NaN	NaN	NaN	1.04178 [0.940309, 1.14325]	0.124353 [-0.0561266, 0.304833]	0.00124709 [-0.02072, 0.0232142]	0.00329049	0.994245	3	0.990408	0.0331184	555.813	0.066442 [-0.0417062, 0.17459]	-0.0442411 [-0.236515, 0.148033]	0.0012567 [-0.0207108, 0.0232242]	0.00373736	0.994246	3	0.99041	0.0352957	551.561	553.687	NaN	NaN	NaN	NaN	NaN	NaN	NaN	NaN	NaN	NaN	NaN	NaN	NaN	NaN	NaN	NaN	NaN	NaN	NaN
SDF2L1	1.08576 [1.03528, 1.13624]	0.303329 [0.242464, 0.364194]	0.0114447 [-0.00164064, 0.0245301]	0.000694522	0.998416	3	0.99736	0.0152154	60.5647	0.00645713 [-0.0603294, 0.0732436]	-0.0415817 [-0.122092, 0.0389282]	0.0114511 [-0.00163535, 0.0245375]	0.00121559	0.998416	3	0.99736	0.0201295	60.5311	60.5479	1.07348 [0.996648, 1.15031]	0.421775 [0.329766, 0.513783]	0.0221485 [-0.00178034, 0.0460774]	0.00160349	0.99475	3	0.991251	0.0231192	31.2954	-0.00440863 [-0.125105, 0.116288]	-0.0193793 [-0.16391, 0.125152]	0.0221499 [-0.00177873, 0.0460786]	0.00395698	0.994751	3	0.991251	0.0363179	31.2934	31.2944	NaN	NaN	NaN	NaN	NaN	NaN	NaN	NaN	NaN	NaN	NaN	NaN	NaN	NaN	NaN	NaN	NaN	NaN	NaN	1.06459 [0.990165, 1.13902]	0.36435 [0.221884, 0.506816]	0.0158075 [-0.00530583, 0.0369208]	0.00181348	0.99447	3	0.990783	0.0245864	43.8493	0.0534471 [-0.0576883, 0.164582]	-0.098652 [-0.311422, 0.114117]	0.0158037 [-0.00531773, 0.036925]	0.00404365	0.994465	3	0.990775	0.0367135	43.8599	43.8546	1.10735 [0.964382, 1.25033]	0.260725 [0.0566868, 0.464763]	0.00648302 [-0.0272975, 0.0402636]	0.00601423	0.988175	3	0.980292	0.0447744	106.917	-0.0127152 [-0.193329, 0.167899]	-0.0569962 [-0.314907, 0.200915]	0.00646759 [-0.0273062, 0.0402414]	0.0096004	0.988176	3	0.980292	0.0565697	107.172	107.044	1.08024 [0.939364, 1.22111]	0.414195 [0.209493, 0.618897]	0.0125183 [-0.0297473, 0.0547838]	0.00588258	0.981393	3	0.968988	0.0442816	55.3709	0.0038369 [-0.21305, 0.220724]	-0.0289689 [-0.344023, 0.286086]	0.0125267 [-0.0297521, 0.0548054]	0.0139419	0.981385	3	0.968975	0.068171	55.3337	55.3523
SDF4	NaN	NaN	NaN	NaN	NaN	NaN	NaN	NaN	NaN	0.179894 [-0.836962, 1.19675]	0.129317 [-0.0399482, 0.298583]	0.230568 [-0.307815, 0.768951]	0.0253744	0.846143	3	0.743572	0.091968	3.00625	3.00625	NaN	NaN	NaN	NaN	NaN	NaN	NaN	NaN	NaN	-0.0423631 [-2.03758, 1.95286]	0.124775 [-0.0591099, 0.308659]	0.372752 [-0.547428, 1.29293]	0.0323275	0.811757	3	0.686261	0.103807	1.85954	1.85954	NaN	NaN	NaN	NaN	NaN	NaN	NaN	NaN	NaN	NaN	NaN	NaN	NaN	NaN	NaN	NaN	NaN	NaN	NaN	1.49518 [-0.0523939, 3.04275]	0.374612 [0.120006, 0.629217]	0.287826 [-0.261144, 0.836797]	0.0147339	0.948429	2	0.896857	0.0858308	2.40822	0.038423 [-1.20943, 1.28628]	0.0577768 [-0.147607, 0.263161]	0.287734 [-0.26102, 0.836488]	0.00958722	0.948435	2	0.89687	0.0692359	2.40899	2.40861	1.33126 [0.937714, 1.72482]	0.225222 [0.131273, 0.319171]	0.155278 [0.0411348, 0.269422]	0.00723092	0.985898	3	0.976497	0.0490949	4.4639	0.240319 [-0.0182309, 0.498868]	0.0328201 [-0.0289295, 0.0945697]	0.155188 [0.0411006, 0.269275]	0.00312334	0.985902	3	0.976503	0.0322663	4.46651	4.46521	NaN	NaN	NaN	NaN	NaN	NaN	NaN	NaN	NaN	NaN	NaN	NaN	NaN	NaN	NaN	NaN	NaN	NaN	NaN
SDHA	1.09396 [0.966216, 1.22171]	0.404119 [0.266978, 0.541259]	0.0151938 [-0.0228998, 0.0532874]	0.00418421	0.98795	3	0.979916	0.0373462	45.6204	-0.0378041 [-0.233535, 0.157927]	-0.018889 [-0.228915, 0.191137]	0.0152098 [-0.0228962, 0.0533158]	0.00982025	0.987947	3	0.979912	0.0572138	45.5724	45.5964	NaN	NaN	NaN	NaN	NaN	NaN	NaN	NaN	NaN	0.029831 [-0.259041, 0.318703]	0.0458529 [-0.101158, 0.192863]	0.0651788 [-0.0117515, 0.142109]	0.0113658	0.980306	3	0.967177	0.0615516	10.6346	10.6346	1.06299 [1.01673, 1.10926]	0.25798 [0.14799, 0.36797]	0.00000167536 [-0.0114959, 0.0114992]	0.000746188	0.998178	3	0.996964	0.0157712	413730	0.0204521 [-0.0429686, 0.0838729]	-0.124386 [-0.275138, 0.0263656]	0.00000454417 [-0.0114887, 0.0114978]	0.00140214	0.99818	3	0.996966	0.0216189	152535	283132	NaN	NaN	NaN	NaN	NaN	NaN	NaN	NaN	NaN	NaN	NaN	NaN	NaN	NaN	NaN	NaN	NaN	NaN	NaN	1.10523 [0.927103, 1.28336]	0.467741 [0.383318, 0.552163]	0.060331 [-0.0100294, 0.130691]	0.00397164	0.985108	3	0.97518	0.0363852	11.4891	-0.0294863 [-0.302316, 0.243343]	0.0542182 [-0.0746653, 0.183102]	0.0606115 [-0.00990466, 0.131128]	0.00928027	0.985115	3	0.975191	0.0556186	11.4359	11.4625	NaN	NaN	NaN	NaN	NaN	NaN	NaN	NaN	NaN	0.041978 [-0.806616, 0.890572]	0.154728 [-0.212223, 0.521679]	0.0751818 [-0.198859, 0.349222]	0.0804245	0.833459	3	0.722432	0.163732	9.21962	9.21962
SDHAF1	1.35673 [0.0902489, 2.6232]	0.300182 [-0.223823, 0.824187]	0.161265 [-0.287358, 0.609887]	0.001352	0.995216	1	0.985648	0.0367695	4.29819	-0.0107807 [-1.23914, 1.21758]	-0.0144663 [-0.522596, 0.493663]	0.161296 [-0.287124, 0.609716]	0.00127151	0.995221	1	0.985664	0.0356583	4.29736	4.29777	1.29165 [-1.05333, 3.63664]	0.147126 [-1.66216, 1.95641]	0.101346 [-0.63421, 0.836903]	0.0078957	0.980227	1	0.940681	0.0888577	6.83939	-0.138843 [-2.60462, 2.32693]	-0.064661 [-1.9668, 1.83748]	0.101361 [-0.634175, 0.836896]	0.00872923	0.980229	1	0.940688	0.0934303	6.83843	6.83891	NaN	NaN	NaN	NaN	NaN	NaN	NaN	NaN	NaN	NaN	NaN	NaN	NaN	NaN	NaN	NaN	NaN	NaN	NaN	NaN	NaN	NaN	NaN	NaN	NaN	NaN	NaN	NaN	NaN	NaN	NaN	NaN	NaN	NaN	NaN	NaN	NaN	NaN	1.33664 [-2.88873, 5.56202]	0.228928 [-2.40151, 2.85937]	0.109526 [-1.25591, 1.47496]	0.0224231	0.940605	1	0.821814	0.149743	6.32864	0.0846297 [-3.56607, 3.73533]	-0.0416052 [-2.31519, 2.23198]	0.109486 [-1.25606, 1.47503]	0.0167433	0.940584	1	0.821751	0.129396	6.33092	6.32978	NaN	NaN	NaN	NaN	NaN	NaN	NaN	NaN	NaN	NaN	NaN	NaN	NaN	NaN	NaN	NaN	NaN	NaN	NaN
SDHAF2	1.09192 [0.980347, 1.20348]	0.347063 [0.244791, 0.449335]	0.0210628 [-0.0105489, 0.0526744]	0.00289794	0.99283	3	0.98805	0.0310802	32.9086	0.226679 [0.108526, 0.344831]	-0.0152974 [-0.123622, 0.0930276]	0.0210561 [-0.0105621, 0.0526743]	0.0032504	0.992826	3	0.988043	0.0329161	32.9191	32.9138	1.10875 [0.838802, 1.37869]	0.205343 [-0.0973004, 0.507987]	0.0242376 [-0.0368787, 0.085354]	0.0191323	0.968427	3	0.947378	0.0798589	28.598	0.0718293 [-0.194945, 0.338603]	0.035567 [-0.263267, 0.334401]	0.0242655 [-0.0368702, 0.0854013]	0.018677	0.96843	3	0.947383	0.0789029	28.5651	28.5816	1.07632 [0.791148, 1.36149]	0.178468 [-0.335974, 0.692911]	0.00569729 [-0.0589469, 0.0703415]	0.00914563	0.982069	2	0.964138	0.0676226	121.663	-0.0269286 [-0.381475, 0.327618]	-0.0898412 [-0.729962, 0.550279]	0.00567821 [-0.0589317, 0.0702881]	0.0141399	0.982077	2	0.964154	0.0840831	122.071	121.867	NaN	NaN	NaN	NaN	NaN	NaN	NaN	NaN	NaN	NaN	NaN	NaN	NaN	NaN	NaN	NaN	NaN	NaN	NaN	1.09516 [0.836413, 1.35391]	0.326463 [0.0736569, 0.579269]	0.0183667 [-0.0518788, 0.0886122]	0.0162391	0.963388	3	0.938979	0.0735734	37.7393	0.115804 [-0.193235, 0.424843]	-0.0342014 [-0.335964, 0.267561]	0.018389 [-0.0518408, 0.0886188]	0.0231565	0.963424	3	0.93904	0.0878569	37.6935	37.7164	1.05339 [0.949452, 1.15733]	0.272763 [0.167221, 0.378305]	0.0234454 [-0.00416944, 0.0510602]	0.00268246	0.993944	3	0.989907	0.0299024	29.5644	0.00141603 [-0.136199, 0.139031]	-0.0341601 [-0.173893, 0.105572]	0.0234461 [-0.0041901, 0.0510822]	0.00470212	0.993935	3	0.989892	0.0395901	29.5635	29.5639
SDHB	1.09442 [0.973007, 1.21584]	0.398957 [0.239663, 0.55825]	0.0089717 [-0.0261594, 0.0441028]	0.00418179	0.987949	3	0.979915	0.0373354	77.2593	-0.0110537 [-0.19557, 0.173463]	-0.046129 [-0.28838, 0.196122]	0.00895163 [-0.0261681, 0.0440713]	0.00966091	0.987951	3	0.979918	0.0567477	77.4325	77.3459	NaN	NaN	NaN	NaN	NaN	NaN	NaN	NaN	NaN	NaN	NaN	NaN	NaN	NaN	NaN	NaN	NaN	NaN	NaN	1.07854 [0.959297, 1.19779]	0.312196 [0.0725901, 0.551802]	0.00312744 [-0.027805, 0.0340599]	0.00472594	0.987917	3	0.979861	0.0396902	221.634	0.0332089 [-0.133907, 0.200325]	-0.107722 [-0.443685, 0.228241]	0.00311729 [-0.0278002, 0.0340347]	0.00928318	0.987925	3	0.979875	0.0556273	222.355	221.994	NaN	NaN	NaN	NaN	NaN	NaN	NaN	NaN	NaN	NaN	NaN	NaN	NaN	NaN	NaN	NaN	NaN	NaN	NaN	1.07851 [0.946644, 1.21038]	0.43667 [0.234098, 0.639243]	0.0046229 [-0.0363233, 0.0455691]	0.00526997	0.981887	3	0.969812	0.0419125	149.938	-0.0108627 [-0.237758, 0.216032]	-0.0928381 [-0.440531, 0.254855]	0.00468324 [-0.0362918, 0.0456583]	0.015587	0.98189	3	0.969816	0.072081	148.006	148.972	NaN	NaN	NaN	NaN	NaN	NaN	NaN	NaN	NaN	NaN	NaN	NaN	NaN	NaN	NaN	NaN	NaN	NaN	NaN
SDHC	1.09977 [0.995046, 1.2045]	0.307364 [0.185261, 0.429468]	0.0124852 [-0.0144197, 0.03939]	0.00293926	0.993514	3	0.98919	0.031301	55.5176	-0.0562517 [-0.201594, 0.0890907]	-0.04298 [-0.212364, 0.126404]	0.0124987 [-0.0144193, 0.0394168]	0.00565983	0.99351	3	0.989183	0.0434351	55.4573	55.4874	NaN	NaN	NaN	NaN	NaN	NaN	NaN	NaN	NaN	NaN	NaN	NaN	NaN	NaN	NaN	NaN	NaN	NaN	NaN	NaN	NaN	NaN	NaN	NaN	NaN	NaN	NaN	NaN	NaN	NaN	NaN	NaN	NaN	NaN	NaN	NaN	NaN	NaN	NaN	NaN	NaN	NaN	NaN	NaN	NaN	NaN	NaN	NaN	NaN	NaN	NaN	NaN	NaN	NaN	NaN	NaN	NaN	1.09389 [0.963502, 1.22428]	0.277331 [0.0930736, 0.461588]	0.0067414 [-0.0252202, 0.038703]	0.00498175	0.989471	3	0.982453	0.0407503	102.82	-0.0550146 [-0.23094, 0.120911]	-0.046435 [-0.294941, 0.202071]	0.00675163 [-0.0252185, 0.0387218]	0.00906718	0.989469	3	0.982448	0.0549763	102.664	102.742	NaN	NaN	NaN	NaN	NaN	NaN	NaN	NaN	NaN	NaN	NaN	NaN	NaN	NaN	NaN	NaN	NaN	NaN	NaN
SDHD	1.08021 [0.948589, 1.21183]	0.338568 [0.187344, 0.489793]	0.0129501 [-0.02324, 0.0491402]	0.00460757	0.988465	3	0.980774	0.03919	53.5246	-0.0579917 [-0.245211, 0.129228]	0.00325827 [-0.21182, 0.218337]	0.0129541 [-0.0232433, 0.0491514]	0.00932186	0.988461	3	0.980769	0.055743	53.5081	53.5164	NaN	NaN	NaN	NaN	NaN	NaN	NaN	NaN	NaN	NaN	NaN	NaN	NaN	NaN	NaN	NaN	NaN	NaN	NaN	1.05854 [1.02673, 1.09036]	0.250961 [0.199789, 0.302134]	0.00792272 [0.0000843332, 0.0157611]	0.000312137	0.999305	3	0.998842	0.0102003	87.4886	-0.0165938 [-0.0592493, 0.0260616]	-0.0669538 [-0.135572, 0.00166415]	0.00792024 [0.0000873933, 0.0157531]	0.000561144	0.999306	3	0.998843	0.0136765	87.516	87.5023	NaN	NaN	NaN	NaN	NaN	NaN	NaN	NaN	NaN	NaN	NaN	NaN	NaN	NaN	NaN	NaN	NaN	NaN	NaN	1.07333 [0.966418, 1.18024]	0.29069 [0.143008, 0.438373]	0.00734535 [-0.0200372, 0.0347279]	0.0033169	0.99237	3	0.987284	0.0332511	94.3654	-0.0601927 [-0.21165, 0.0912649]	-0.0489942 [-0.258213, 0.160225]	0.00734534 [-0.0200263, 0.0347169]	0.00665692	0.992376	3	0.987294	0.047106	94.3655	94.3654	NaN	NaN	NaN	NaN	NaN	NaN	NaN	NaN	NaN	NaN	NaN	NaN	NaN	NaN	NaN	NaN	NaN	NaN	NaN
SDSL	1.02763 [0.873231, 1.18204]	0.277371 [0.0710402, 0.483701]	0.0084585 [-0.0328939, 0.0498109]	0.00681876	0.983161	3	0.971935	0.0476752	81.9468	0.0637837 [-0.130324, 0.257891]	-0.00725318 [-0.266843, 0.252337]	0.00843695 [-0.0329007, 0.0497746]	0.0107802	0.983163	3	0.971939	0.059945	82.1561	82.0514	NaN	NaN	NaN	NaN	NaN	NaN	NaN	NaN	NaN	NaN	NaN	NaN	NaN	NaN	NaN	NaN	NaN	NaN	NaN	NaN	NaN	NaN	NaN	NaN	NaN	NaN	NaN	NaN	NaN	NaN	NaN	NaN	NaN	NaN	NaN	NaN	NaN	NaN	NaN	NaN	NaN	NaN	NaN	NaN	NaN	NaN	NaN	NaN	NaN	NaN	NaN	NaN	NaN	NaN	NaN	NaN	NaN	NaN	NaN	NaN	NaN	NaN	NaN	NaN	NaN	NaN	NaN	NaN	NaN	NaN	NaN	NaN	NaN	NaN	NaN	NaN	NaN	NaN	NaN	NaN	NaN	NaN	NaN	NaN	NaN	NaN	NaN	NaN	NaN	NaN	NaN	NaN	NaN	NaN	NaN
SEC11A	1.05001 [0.94835, 1.15167]	0.347097 [0.226953, 0.467242]	0.0120612 [-0.017336, 0.0414585]	0.00278877	0.992181	3	0.986968	0.0304892	57.469	0.0252986 [-0.12018, 0.170777]	-0.0318286 [-0.203727, 0.14007]	0.0120668 [-0.0173121, 0.0414457]	0.00571039	0.992192	3	0.986986	0.0436287	57.4425	57.4558	1.05164 [0.865937, 1.23734]	0.349247 [0.176156, 0.522338]	0.0308906 [-0.024736, 0.0865172]	0.00811732	0.977761	3	0.962934	0.0520171	22.4388	0.0515049 [-0.19461, 0.29762]	0.0171734 [-0.212285, 0.246632]	0.0308809 [-0.0247179, 0.0864797]	0.0142603	0.977777	3	0.962961	0.0689451	22.4458	22.4423	NaN	NaN	NaN	NaN	NaN	NaN	NaN	NaN	NaN	0.103863 [-0.600708, 0.808433]	0.159924 [-0.250528, 0.570375]	0.0490447 [-0.176933, 0.275023]	0.0785188	0.825854	3	0.709757	0.16178	14.133	14.133	1.07396 [0.815239, 1.33268]	0.39039 [0.182458, 0.598322]	0.0426674 [-0.0393965, 0.124731]	0.0141829	0.959539	3	0.932565	0.0687577	16.2454	0.0488679 [-0.294514, 0.39225]	0.0434928 [-0.232462, 0.319448]	0.0426702 [-0.0393596, 0.1247]	0.0249822	0.959574	3	0.932623	0.0912545	16.2443	16.2448	1.19665 [0.483683, 1.90961]	0.475077 [0.232611, 0.717543]	0.0961029 [-0.181796, 0.374002]	0.0410793	0.87433	3	0.79055	0.117018	7.21255	0.04709 [-0.797128, 0.891308]	0.098494 [-0.18855, 0.385538]	0.0961308 [-0.181786, 0.374047]	0.0575798	0.87435	3	0.790583	0.13854	7.21046	7.21151	NaN	NaN	NaN	NaN	NaN	NaN	NaN	NaN	NaN	0.31757 [0.0998176, 0.535322]	-0.0499824 [-0.353422, 0.253457]	0.0136133 [-0.0459483, 0.0731749]	0.0138116	0.964693	3	0.941155	0.0678517	50.9167	50.9167
SEC11C	1.12012 [0.98757, 1.25268]	0.239003 [0.133212, 0.344793]	0.027096 [-0.00557377, 0.0597658]	0.00370291	0.993415	3	0.989024	0.0351327	25.5812	0.0161172 [-0.131444, 0.163679]	0.00274717 [-0.114999, 0.120493]	0.0271042 [-0.0055581, 0.0597666]	0.00458816	0.993419	3	0.989031	0.0391074	25.5734	25.5773	1.0222 [0.932948, 1.11144]	0.341759 [0.178286, 0.505232]	0.0113214 [-0.0147268, 0.0373697]	0.00257067	0.991797	3	0.986329	0.0292727	61.2243	0.141565 [0.023985, 0.259144]	-0.039069 [-0.254634, 0.176496]	0.0113022 [-0.0147153, 0.0373198]	0.00446323	0.991813	3	0.986354	0.0385713	61.3283	61.2763	1.09873 [0.770893, 1.42657]	0.285575 [0.00298053, 0.568169]	0.0278227 [-0.0582895, 0.113935]	0.0239841	0.952186	3	0.92031	0.0894132	24.913	0.0881169 [-0.248283, 0.424517]	0.0780111 [-0.211381, 0.367403]	0.0279098 [-0.0582922, 0.114112]	0.0252173	0.95219	3	0.920317	0.091683	24.8353	24.8742	1.07942 [0.933023, 1.22582]	0.175661 [-0.0886605, 0.439982]	0.0170319 [-0.0151388, 0.0492025]	0.0068841	0.987637	3	0.979396	0.047903	40.6971	0.0897966 [-0.07256, 0.252153]	-0.0919405 [-0.385139, 0.201258]	0.0170273 [-0.0151478, 0.0492023]	0.00846741	0.987633	3	0.979388	0.0531269	40.7081	40.7026	1.1164 [0.494994, 1.73781]	0.432079 [0.0321783, 0.831979]	0.0383242 [-0.169992, 0.24664]	0.0675162	0.829422	3	0.715703	0.150018	18.0864	0.00430295 [-0.761373, 0.769979]	0.152931 [-0.339395, 0.645257]	0.0383751 [-0.170098, 0.246848]	0.102422	0.829371	3	0.715619	0.184772	18.0624	18.0744	1.10187 [1.04397, 1.15978]	0.41433 [0.376659, 0.452001]	0.0441779 [0.0249166, 0.0634392]	0.000592361	0.998219	3	0.997032	0.0140518	15.6899	-0.0168843 [-0.103363, 0.0695943]	-0.0104973 [-0.0667344, 0.0457397]	0.044204 [0.0249502, 0.0634579]	0.00132075	0.998221	3	0.997036	0.0209822	15.6806	15.6852
SEC13	1.04867 [0.87333, 1.22401]	0.27119 [-0.0225834, 0.564964]	0.00278462 [-0.0420432, 0.0476125]	0.00962348	0.977226	3	0.962044	0.0566377	248.92	0.0796667 [-0.143115, 0.302449]	-0.0668796 [-0.440091, 0.306332]	0.00278731 [-0.0420689, 0.0476435]	0.0155346	0.9772	3	0.962	0.0719598	248.679	248.799	1.06261 [1.0082, 1.11702]	0.446417 [0.393712, 0.499121]	0.0293946 [0.0109422, 0.047847]	0.000714155	0.997406	3	0.995677	0.0154289	23.5808	0.0781196 [-0.00512495, 0.161364]	-0.0212714 [-0.101905, 0.0593625]	0.0293975 [0.0109517, 0.0478434]	0.00167179	0.997408	3	0.99568	0.0236064	23.5784	23.5796	NaN	NaN	NaN	NaN	NaN	NaN	NaN	NaN	NaN	NaN	NaN	NaN	NaN	NaN	NaN	NaN	NaN	NaN	NaN	1.00858 [0.783467, 1.2337]	0.452898 [0.206283, 0.699514]	0.0304071 [-0.0527008, 0.113515]	0.0131403	0.9442	3	0.907	0.0661822	22.7956	0.138195 [-0.209992, 0.486382]	0.00217635 [-0.379292, 0.383645]	0.0304044 [-0.0526877, 0.113496]	0.0314362	0.944216	3	0.907027	0.102366	22.7976	22.7966	1.09387 [1.02604, 1.1617]	0.310371 [0.232415, 0.388327]	0.0127314 [-0.00492197, 0.0303848]	0.00122387	0.99723	3	0.995384	0.020198	54.4438	-0.0413989 [-0.134009, 0.0512109]	-0.0280479 [-0.134456, 0.0783602]	0.0127397 [-0.00491894, 0.0303984]	0.00228114	0.997229	3	0.995382	0.027575	54.4084	54.4261	1.05225 [1.00266, 1.10184]	0.428693 [0.357033, 0.500352]	0.012661 [-0.00323576, 0.0285577]	0.000727278	0.997335	3	0.995558	0.01557	54.7468	0.076591 [-0.00138278, 0.154565]	-0.057392 [-0.170086, 0.0553024]	0.012657 [-0.00323433, 0.0285482]	0.00179825	0.997336	3	0.995561	0.024483	54.7641	54.7554
SEC14L1	1.29978 [-1.15451, 3.75407]	0.339948 [-0.937165, 1.61706]	0.129615 [-0.795675, 1.0549]	0.00652251	0.974992	1	0.924976	0.080762	5.34775	0.162784 [-2.04014, 2.36571]	-0.024682 [-1.17135, 1.12198]	0.129577 [-0.795284, 1.05444]	0.00525639	0.975008	1	0.925025	0.072501	5.34931	5.34853	1.08859 [0.541964, 1.63522]	0.268866 [-0.216202, 0.753934]	0.0524687 [-0.12697, 0.231908]	0.0161016	0.955971	2	0.911942	0.0897262	13.2107	0.181737 [-0.34831, 0.711784]	0.0232849 [-0.447076, 0.493646]	0.0524679 [-0.126944, 0.23188]	0.0151397	0.955983	2	0.911965	0.0870048	13.2109	13.2108	1.11438 [0.772374, 1.45639]	0.178783 [-0.0572845, 0.414851]	0.0533565 [-0.0378532, 0.144566]	0.00627373	0.98662	2	0.97324	0.0560077	12.9909	0.319345 [0.0766794, 0.562011]	0.0169661 [-0.150422, 0.184354]	0.0534101 [-0.0378453, 0.144665]	0.00315573	0.986623	2	0.973247	0.0397223	12.9778	12.9843	1.24039 [0.901634, 1.57914]	0.173614 [0.0480207, 0.299207]	0.101288 [0.0145846, 0.187991]	0.0104593	0.98435	3	0.973917	0.0590461	6.84335	-0.0915502 [-0.417282, 0.234182]	0.0658888 [-0.05487, 0.186648]	0.101295 [0.0145809, 0.18801]	0.00966998	0.984348	3	0.973912	0.0567743	6.84283	6.84309	1.28961 [-0.231786, 2.811]	0.369573 [-0.127102, 0.866248]	0.137791 [-0.396365, 0.671948]	0.0447374	0.877151	2	0.754302	0.149562	5.03041	-0.054161 [-1.56064, 1.45232]	0.143245 [-0.34872, 0.635211]	0.137738 [-0.396425, 0.671901]	0.0438851	0.877101	2	0.754202	0.14813	5.03236	5.03139	NaN	NaN	NaN	NaN	NaN	NaN	NaN	NaN	NaN	NaN	NaN	NaN	NaN	NaN	NaN	NaN	NaN	NaN	NaN
SEC16A	1.07942 [0.951672, 1.20716]	0.469431 [0.391625, 0.547236]	0.041937 [-0.00686871, 0.0907427]	0.00270237	0.989639	3	0.982732	0.0300131	16.5283	0.129235 [-0.0459599, 0.30443]	0.0335766 [-0.0731456, 0.140299]	0.041927 [-0.0068396, 0.0906937]	0.00508349	0.989653	3	0.982755	0.0411643	16.5322	16.5303	1.15117 [0.915491, 1.38686]	0.446465 [0.370373, 0.522557]	0.114044 [0.0182466, 0.209841]	0.00416574	0.984426	3	0.974043	0.0372636	6.07789	0.0736351 [-0.232069, 0.379339]	0.0123175 [-0.0863972, 0.111032]	0.11402 [0.0182255, 0.209815]	0.00701037	0.984423	3	0.974038	0.0483404	6.07915	6.07852	NaN	NaN	NaN	NaN	NaN	NaN	NaN	NaN	NaN	NaN	NaN	NaN	NaN	NaN	NaN	NaN	NaN	NaN	NaN	1.03254 [0.679247, 1.38583]	0.3042 [-0.108828, 0.717228]	0.0282981 [-0.0704168, 0.127013]	0.0334952	0.919049	3	0.865082	0.105665	24.4944	0.186553 [-0.176001, 0.549107]	0.0664456 [-0.356505, 0.489396]	0.0283656 [-0.0704309, 0.127162]	0.0352361	0.919057	3	0.865095	0.108376	24.4362	24.4653	1.01073 [0.792999, 1.22846]	0.484593 [0.187916, 0.781271]	0.00771545 [-0.0753181, 0.090749]	0.0136761	0.934563	3	0.890938	0.0675181	89.8388	0.350825 [0.0891426, 0.612506]	0.0169002 [-0.339186, 0.372987]	0.00775173 [-0.0752981, 0.0908016]	0.0197428	0.934595	3	0.890991	0.081123	89.4184	89.6286	1.05527 [0.759594, 1.35094]	0.285996 [-0.172312, 0.744304]	0.0109057 [-0.0656675, 0.0874789]	0.0265863	0.939073	3	0.898455	0.0941387	63.5584	0.296622 [0.0332438, 0.56]	0.0187016 [-0.388371, 0.425774]	0.010976 [-0.0656701, 0.087622]	0.0210724	0.939069	3	0.898448	0.0838101	63.1514	63.3549
SEC22A	1.07865 [1.06231, 1.09499]	0.0975014 [0.0702663, 0.124737]	0.00289907 [-0.000411054, 0.0062092]	8.33956e-05	0.999873	3	0.999789	0.00527243	239.093	0.0194777 [0.00213971, 0.0368157]	-0.0621701 [-0.091072, -0.0332683]	0.0029001 [-0.000405424, 0.00620562]	9.39223e-05	0.999874	3	0.999789	0.00559531	239.008	239.05	NaN	NaN	NaN	NaN	NaN	NaN	NaN	NaN	NaN	NaN	NaN	NaN	NaN	NaN	NaN	NaN	NaN	NaN	NaN	1.06709 [0.991651, 1.14254]	0.125536 [0.0174494, 0.233622]	0.00698708 [-0.00675178, 0.0207259]	0.000473689	0.999026	2	0.998052	0.0153898	99.2041	0.0129261 [-0.0702646, 0.0961168]	-0.0517954 [-0.17099, 0.067399]	0.00698571 [-0.00674509, 0.0207165]	0.000575999	0.999027	2	0.998054	0.0169706	99.2236	99.2139	NaN	NaN	NaN	NaN	NaN	NaN	NaN	NaN	NaN	NaN	NaN	NaN	NaN	NaN	NaN	NaN	NaN	NaN	NaN	1.07035 [0.864874, 1.27582]	0.241005 [-0.0222413, 0.504252]	0.0094385 [-0.040518, 0.059395]	0.0118465	0.976339	3	0.960564	0.0628399	73.4383	0.0160185 [-0.223124, 0.255161]	0.0186471 [-0.287807, 0.325101]	0.00943167 [-0.0405187, 0.0593821]	0.0160487	0.97634	3	0.960567	0.0731407	73.4915	73.4649	1.00293 [0.744052, 1.2618]	0.252768 [-0.0552207, 0.560756]	0.0181478 [-0.0519452, 0.0882409]	0.0181445	0.956899	3	0.928164	0.0777699	38.1945	0.0611588 [-0.272744, 0.395061]	-0.0287455 [-0.425917, 0.368426]	0.0181539 [-0.0519395, 0.0882472]	0.0301828	0.956904	3	0.928174	0.100304	38.1818	38.1882
SEC22B	1.08876 [0.994762, 1.18277]	0.272248 [0.113973, 0.430523]	0.00267222 [-0.0202091, 0.0255536]	0.00277076	0.993948	3	0.989913	0.0303906	259.39	0.076195 [-0.0378092, 0.190199]	-0.0655495 [-0.257531, 0.126432]	0.00266894 [-0.0202333, 0.0255711]	0.00407558	0.993936	3	0.989894	0.0368582	259.709	259.549	1.02119 [0.922583, 1.11979]	0.366085 [0.216597, 0.515573]	0.0156515 [-0.014363, 0.0456661]	0.00293145	0.990266	3	0.983777	0.0312594	44.2862	0.163716 [0.0313272, 0.296104]	-0.0439785 [-0.24467, 0.156713]	0.0156535 [-0.0143371, 0.0456441]	0.00528423	0.990282	3	0.983803	0.0419692	44.2807	44.2835	NaN	NaN	NaN	NaN	NaN	NaN	NaN	NaN	NaN	NaN	NaN	NaN	NaN	NaN	NaN	NaN	NaN	NaN	NaN	0.990791 [0.666927, 1.31465]	0.254781 [-0.483674, 0.993235]	0.0124472 [-0.0753979, 0.100292]	0.0361559	0.905278	3	0.84213	0.109781	55.6869	0.140616 [-0.273621, 0.554854]	-0.0824038 [-1.02807, 0.863261]	0.0124254 [-0.0753879, 0.100239]	0.0591695	0.905294	3	0.842156	0.140439	55.7847	55.7358	1.09223 [0.941687, 1.24278]	0.296451 [0.110419, 0.482483]	0.0104955 [-0.0277786, 0.0487695]	0.00625163	0.98635	3	0.97725	0.0456495	66.0426	0.0225915 [-0.163861, 0.209044]	-0.00823288 [-0.238625, 0.222159]	0.0104971 [-0.0277751, 0.0487694]	0.00958933	0.986352	3	0.977253	0.0565371	66.032	66.0373	1.06259 [0.902397, 1.22278]	0.386065 [0.127236, 0.644894]	0.00991545 [-0.0371926, 0.0570235]	0.00792712	0.97543	3	0.95905	0.051404	69.9058	0.214897 [0.0163839, 0.413409]	-0.0530412 [-0.373647, 0.267565]	0.0099256 [-0.0371951, 0.0570463]	0.0121714	0.975424	3	0.959039	0.0636955	69.8343	69.87
SEC23A	1.08167 [0.948586, 1.21475]	0.406137 [0.277779, 0.534495]	0.0190654 [-0.022136, 0.0602668]	0.00426125	0.987254	3	0.978756	0.0376884	36.3563	0.210854 [0.051236, 0.370472]	-0.0211547 [-0.175039, 0.132729]	0.0190825 [-0.0221186, 0.0602835]	0.00612837	0.98726	3	0.978766	0.0451972	36.3238	36.34	1.03569 [0.851419, 1.21996]	0.40713 [0.224668, 0.589591]	0.0285699 [-0.0324743, 0.0896142]	0.00830398	0.971749	3	0.952915	0.0526117	24.2614	0.285661 [0.0729322, 0.49839]	-0.0114617 [-0.221866, 0.198942]	0.0286121 [-0.0324297, 0.0896539]	0.0110595	0.971781	3	0.952968	0.0607165	24.2257	24.2435	1.07254 [0.862406, 1.28267]	0.334004 [-0.0977379, 0.765746]	0.00269074 [-0.0538985, 0.05928]	0.0147738	0.960263	3	0.933771	0.0701755	257.605	0.248774 [0.0158974, 0.481651]	-0.0680192 [-0.547678, 0.411639]	0.00264291 [-0.0538969, 0.0591827]	0.0181587	0.960282	3	0.933804	0.0778005	262.267	259.936	0.985345 [0.714824, 1.25587]	0.121216 [-1.21711, 1.45954]	0.0014784 [-0.0668367, 0.0697935]	0.0296486	0.924863	3	0.874772	0.0994126	468.849	NaN	NaN	NaN	NaN	NaN	NaN	NaN	NaN	NaN	468.849	NaN	NaN	NaN	NaN	NaN	NaN	NaN	NaN	NaN	NaN	NaN	NaN	NaN	NaN	NaN	NaN	NaN	NaN	NaN	0.998061 [0.794304, 1.20182]	0.296533 [-0.126488, 0.719554]	0.00458805 [-0.0531949, 0.062371]	0.0139341	0.958438	3	0.93073	0.0681521	151.077	0.249176 [0.0083099, 0.490043]	-0.0779657 [-0.577801, 0.421869]	0.00459691 [-0.0532206, 0.0624144]	0.0194693	0.958399	3	0.930665	0.080559	150.786	150.931
SEC23B	1.0849 [1.03277, 1.13703]	0.305262 [0.242413, 0.368111]	0.0114461 [-0.00211492, 0.0250071]	0.000740595	0.998299	3	0.997165	0.0157119	60.5574	0.17641 [0.118653, 0.234168]	-0.039572 [-0.109164, 0.0300202]	0.0114658 [-0.00210685, 0.0250385]	0.000908918	0.998297	3	0.997161	0.0174061	60.4533	60.5053	1.13457 [1.01169, 1.25746]	0.332507 [0.274411, 0.390603]	0.0712503 [0.0326388, 0.109862]	0.00188452	0.995485	3	0.992475	0.0250634	9.72834	0.0683173 [-0.0715913, 0.208226]	0.018293 [-0.0478596, 0.0844456]	0.0712368 [0.0326373, 0.109836]	0.00244314	0.995487	3	0.992478	0.0285374	9.73018	9.72926	0.989251 [0.794289, 1.18421]	0.282345 [-0.0822459, 0.646937]	0.00458495 [-0.0501901, 0.05936]	0.0123509	0.964343	3	0.940571	0.0641636	151.179	0.223235 [-0.00482561, 0.451295]	-0.0500214 [-0.476003, 0.37596]	0.0046097 [-0.0501736, 0.059393]	0.0168939	0.964354	3	0.940591	0.0750421	150.367	150.773	1.04055 [0.813842, 1.26725]	0.307602 [0.110023, 0.505181]	0.0390556 [-0.0268625, 0.104974]	0.0115588	0.971084	3	0.951807	0.062072	17.7477	0.132121 [-0.124648, 0.388891]	0.0379978 [-0.185537, 0.261533]	0.0391025 [-0.0268511, 0.105056]	0.0148163	0.971087	3	0.951812	0.0702765	17.7264	17.737	1.07379 [1.01341, 1.13417]	0.372654 [0.322449, 0.422859]	0.0250053 [0.00647198, 0.0435387]	0.000792558	0.99777	3	0.996283	0.0162538	27.72	0.166072 [0.0947243, 0.23742]	0.00544039 [-0.0538578, 0.0647386]	0.0250247 [0.00648962, 0.0435598]	0.00110626	0.99777	3	0.996284	0.019203	27.6985	27.7092	1.09978 [1.0236, 1.17597]	0.340426 [0.278215, 0.402637]	0.0323244 [0.0106492, 0.0539995]	0.00124473	0.997013	3	0.995022	0.0203693	21.4435	0.211077 [0.131504, 0.290649]	-0.00483037 [-0.0698124, 0.0601516]	0.0323233 [0.0106644, 0.0539822]	0.00135804	0.997017	3	0.995029	0.0212763	21.4442	21.4438
SEC23IP	NaN	NaN	NaN	NaN	NaN	NaN	NaN	NaN	NaN	NaN	NaN	NaN	NaN	NaN	NaN	NaN	NaN	NaN	NaN	1.0089 [0.614929, 1.40287]	0.354177 [0.119381, 0.588973]	0.0538362 [-0.0872933, 0.194966]	0.0251386	0.921721	3	0.869534	0.0915399	12.8751	0.161415 [-0.324812, 0.647642]	0.0305804 [-0.259259, 0.32042]	0.0538222 [-0.0873042, 0.194949]	0.0382989	0.921702	3	0.869503	0.112988	12.8785	12.8768	NaN	NaN	NaN	NaN	NaN	NaN	NaN	NaN	NaN	NaN	NaN	NaN	NaN	NaN	NaN	NaN	NaN	NaN	NaN	NaN	NaN	NaN	NaN	NaN	NaN	NaN	NaN	NaN	NaN	NaN	NaN	NaN	NaN	NaN	NaN	NaN	NaN	NaN	1.12095 [0.836249, 1.40564]	0.373329 [0.159965, 0.586692]	0.0299466 [-0.0539831, 0.113876]	0.016242	0.960983	3	0.934972	0.0735799	23.1461	0.122301 [-0.207198, 0.4518]	0.0122413 [-0.234847, 0.259329]	0.0299165 [-0.0539825, 0.113815]	0.0217669	0.960984	3	0.934973	0.08518	23.1694	23.1578	1.153 [0.940877, 1.36513]	0.371621 [0.249929, 0.493314]	0.052183 [-0.0122151, 0.116581]	0.00700269	0.983521	3	0.972534	0.0483139	13.283	0.0241639 [-0.235413, 0.283741]	0.0193822 [-0.12954, 0.168304]	0.05218 [-0.0121985, 0.116558]	0.0104866	0.983529	3	0.972549	0.059123	13.2838	13.2834
SEC24A	1.0684 [0.957372, 1.17943]	0.348681 [0.24758, 0.449783]	0.0213318 [-0.0112655, 0.0539292]	0.00285718	0.992431	3	0.987385	0.0308609	32.4936	0.127307 [-0.00570785, 0.260323]	0.0105848 [-0.110535, 0.131705]	0.0213332 [-0.0112698, 0.0539361]	0.00410081	0.992429	3	0.987382	0.0369721	32.4915	32.4926	1.07499 [0.906605, 1.24338]	0.31712 [0.194172, 0.440069]	0.0419847 [-0.00730211, 0.0912715]	0.00555895	0.986622	3	0.977704	0.0430463	16.5095	0.166563 [-0.0148007, 0.347926]	0.0176201 [-0.114802, 0.150042]	0.0419845 [-0.00732947, 0.0912985]	0.0064486	0.986608	3	0.977679	0.0463631	16.5096	16.5095	1.09801 [0.962245, 1.23377]	0.240177 [0.0782282, 0.402126]	0.0159672 [-0.0161685, 0.0481029]	0.00499685	0.990601	3	0.984335	0.040812	43.4107	0.163828 [0.0260957, 0.301561]	-0.03405 [-0.198389, 0.130289]	0.0159598 [-0.0161773, 0.048097]	0.0051436	0.990598	3	0.984331	0.0414069	43.4307	43.4207	1.03111 [0.861577, 1.20064]	0.198129 [0.010689, 0.38557]	0.0301001 [-0.0116018, 0.071802]	0.0074898	0.985223	3	0.975371	0.049966	23.0281	0.13443 [-0.0484796, 0.317339]	-0.0329315 [-0.235133, 0.16927]	0.0301048 [-0.0116073, 0.071817]	0.00871771	0.985217	3	0.975362	0.0539064	23.0244	23.0262	1.05285 [0.977819, 1.12789]	0.235778 [0.108827, 0.362728]	0.00235402 [-0.0158964, 0.0206045]	0.00176848	0.99613	3	0.993551	0.0242795	294.452	0.17308 [0.0923954, 0.253765]	-0.0516231 [-0.188125, 0.0848787]	0.00235523 [-0.0158964, 0.0206068]	0.00204477	0.99613	3	0.99355	0.0261073	294.301	294.376	1.07699 [1.06236, 1.09162]	0.250558 [0.233861, 0.267256]	0.0194623 [0.0158487, 0.0230759]	5.67468e-05	0.999884	3	0.999807	0.00434921	35.6148	0.195421 [0.180697, 0.210146]	-0.0273315 [-0.0441335, -0.0105295]	0.019462 [0.0158498, 0.0230741]	5.74559e-05	0.999884	3	0.999807	0.0043763	35.6155	35.6151
SEC24B	NaN	NaN	NaN	NaN	NaN	NaN	NaN	NaN	NaN	NaN	NaN	NaN	NaN	NaN	NaN	NaN	NaN	NaN	NaN	1.05604 [0.921945, 1.19013]	0.370939 [0.181102, 0.560777]	0.0173971 [-0.0217747, 0.0565688]	0.00527269	0.984249	3	0.973749	0.0419233	39.8427	0.296694 [0.152052, 0.441335]	-0.0358457 [-0.240502, 0.168811]	0.0174119 [-0.0217529, 0.0565767]	0.00613347	0.984261	3	0.973768	0.045216	39.8088	39.8257	1.03157 [0.898392, 1.16476]	0.228196 [0.046521, 0.40987]	0.0120886 [-0.0211714, 0.0453486]	0.00511944	0.988881	3	0.981469	0.0413096	57.3389	0.106837 [-0.0496014, 0.263275]	-0.0507204 [-0.264112, 0.162671]	0.0120894 [-0.0211627, 0.0453415]	0.00706327	0.988887	3	0.981478	0.0485224	57.3352	57.3371	1.02144 [0.771884, 1.27099]	0.298947 [-0.115296, 0.71319]	0.0188955 [-0.0497751, 0.087566]	0.0194286	0.948416	3	0.914026	0.0804748	36.6832	0.176274 [-0.133477, 0.486025]	-0.0737627 [-0.589112, 0.441586]	0.0188428 [-0.0497691, 0.0874546]	0.0299567	0.948433	3	0.914056	0.0999279	36.7859	36.7345	1.08972 [1.02558, 1.15385]	0.314208 [0.238645, 0.389772]	0.0119472 [-0.00486807, 0.0287624]	0.00110818	0.997435	3	0.995724	0.0192196	58.0177	0.162887 [0.090927, 0.234847]	-0.0334089 [-0.118191, 0.0513731]	0.011948 [-0.00485993, 0.0287559]	0.00139512	0.997437	3	0.995728	0.0215648	58.0137	58.0157	1.07911 [0.997759, 1.16047]	0.273325 [0.176932, 0.369719]	0.0182742 [-0.00224169, 0.0387902]	0.00178826	0.996169	3	0.993614	0.0244149	37.9303	0.0914192 [-0.00169283, 0.184531]	-0.0135868 [-0.123883, 0.096709]	0.0182825 [-0.00223575, 0.0388008]	0.0023422	0.996168	3	0.993614	0.0279416	37.9131	37.9217
SEC24C	1.01362 [0.836034, 1.1912]	0.284024 [-0.0289049, 0.596952]	0.00165897 [-0.0466865, 0.0500044]	0.0100464	0.972863	3	0.954772	0.0578687	417.817	0.16895 [-0.034468, 0.372368]	-0.00494317 [-0.363699, 0.353812]	0.00164088 [-0.0466898, 0.0499715]	0.0131862	0.972867	3	0.954779	0.0662977	422.424	420.12	1.09541 [1.01198, 1.17884]	0.315673 [0.214955, 0.41639]	0.0219029 [0.000203814, 0.043602]	0.00189832	0.995652	3	0.992753	0.025155	31.6463	0.116382 [0.0175695, 0.215195]	-0.0402237 [-0.159498, 0.0790508]	0.0219058 [0.000214746, 0.0435968]	0.00266267	0.995655	3	0.992759	0.0297919	31.6422	31.6442	1.0574 [1.00454, 1.11025]	0.211689 [0.128842, 0.294536]	0.00853856 [-0.00390788, 0.020985]	0.00085327	0.998277	3	0.997128	0.0168649	81.1784	0.0975941 [0.0382119, 0.156976]	-0.0474085 [-0.140498, 0.045681]	0.00853477 [-0.00391553, 0.0209851]	0.00107702	0.998276	3	0.997126	0.0189474	81.2145	81.1964	1.01454 [0.850187, 1.1789]	0.289847 [0.0748856, 0.504809]	0.0249575 [-0.0206916, 0.0706066]	0.00765189	0.979866	3	0.966443	0.0505038	27.7731	0.0968888 [-0.106288, 0.300065]	0.0075517 [-0.257676, 0.27278]	0.0250115 [-0.0206605, 0.0706835]	0.0116834	0.979873	3	0.966456	0.0624055	27.7131	27.7431	1.11604 [0.838208, 1.39387]	0.344898 [0.162161, 0.527636]	0.0370339 [-0.0451182, 0.119186]	0.0137798	0.968117	3	0.946862	0.0677736	18.7166	0.0911664 [-0.229346, 0.411678]	0.0201469 [-0.190112, 0.230405]	0.0371875 [-0.0451093, 0.119484]	0.0182935	0.968116	3	0.946861	0.0780886	18.6393	18.6779	1.10077 [0.955726, 1.24581]	0.325597 [0.168494, 0.4827]	0.0211836 [-0.0172601, 0.0596272]	0.00542089	0.987634	3	0.97939	0.0425084	32.721	0.103004 [-0.0667628, 0.272771]	-0.0103126 [-0.194207, 0.173582]	0.0211811 [-0.0172619, 0.0596241]	0.00742668	0.987634	3	0.97939	0.049755	32.7248	32.7229
SEC24D	0.980522 [0.601413, 1.35963]	0.218657 [-0.309551, 0.746865]	0.00732465 [-0.0923649, 0.107014]	0.0418617	0.907017	3	0.845028	0.118127	94.6321	0.340342 [-0.0128416, 0.693525]	-0.0501823 [-0.543042, 0.442678]	0.00728283 [-0.0923858, 0.106952]	0.0363563	0.906961	3	0.844935	0.110085	95.1755	94.9038	NaN	NaN	NaN	NaN	NaN	NaN	NaN	NaN	NaN	NaN	NaN	NaN	NaN	NaN	NaN	NaN	NaN	NaN	NaN	1.0692 [0.672775, 1.46563]	0.38609 [0.0990706, 0.673109]	0.0361237 [-0.0928817, 0.165129]	0.030589	0.915814	3	0.859691	0.100977	19.1882	0.305172 [-0.0646909, 0.675034]	0.0572381 [-0.210715, 0.325191]	0.0360909 [-0.0928426, 0.165025]	0.026641	0.91584	3	0.859734	0.0942356	19.2056	19.1969	1.03614 [0.4892, 1.58307]	0.164237 [-1.34064, 1.66911]	0.0208869 [-0.153303, 0.195077]	0.0269505	0.92601	2	0.85202	0.116083	33.1858	0.316562 [-0.16379, 0.796914]	-0.0826039 [-1.40725, 1.24205]	0.0208392 [-0.153334, 0.195013]	0.020801	0.925974	2	0.851948	0.101983	33.2617	33.2237	NaN	NaN	NaN	NaN	NaN	NaN	NaN	NaN	NaN	NaN	NaN	NaN	NaN	NaN	NaN	NaN	NaN	NaN	NaN	1.24093 [0.90748, 1.57438]	0.451942 [0.352884, 0.550999]	0.122524 [-0.00222982, 0.247278]	0.00736897	0.976817	3	0.961362	0.0495613	5.65722	0.240364 [-0.0817641, 0.562493]	-0.00207446 [-0.0977239, 0.0935749]	0.122601 [-0.00225573, 0.247458]	0.00687219	0.976796	3	0.961326	0.0478616	5.65367	5.65545
SEC31A	1.07268 [1.00673, 1.13862]	0.238877 [0.114814, 0.362939]	0.000266224 [-0.0154424, 0.0159748]	0.00141584	0.996959	3	0.994931	0.0217243	2603.63	0.058136 [-0.0213437, 0.137616]	-0.0633052 [-0.212838, 0.0862276]	0.000264839 [-0.0154398, 0.0159694]	0.00205664	0.99696	3	0.994933	0.026183	2617.24	2610.43	1.06092 [1.01334, 1.10851]	0.39203 [0.328015, 0.456046]	0.0187698 [0.004482, 0.0330577]	0.000649596	0.99795	3	0.996583	0.014715	36.9288	0.0389231 [-0.0328957, 0.110742]	-0.0476319 [-0.144266, 0.0490019]	0.0187639 [0.004465, 0.0330628]	0.00147976	0.997946	3	0.996577	0.0222093	36.9404	36.9346	NaN	NaN	NaN	NaN	NaN	NaN	NaN	NaN	NaN	NaN	NaN	NaN	NaN	NaN	NaN	NaN	NaN	NaN	NaN	1.02818 [0.892816, 1.16354]	0.166227 [-0.491148, 0.823601]	0.00168556 [-0.0324733, 0.0358444]	0.00740148	0.980176	3	0.96696	0.0496705	411.227	NaN	NaN	NaN	NaN	NaN	NaN	NaN	NaN	NaN	411.227	1.07887 [1.00152, 1.15622]	0.264637 [0.146468, 0.382806]	0.00475975 [-0.0141785, 0.023698]	0.00180949	0.996083	3	0.993472	0.0245594	145.627	0.0363095 [-0.0586453, 0.131264]	-0.0359128 [-0.180936, 0.109111]	0.00476517 [-0.0141712, 0.0237015]	0.00272636	0.996084	3	0.993474	0.0301461	145.461	145.544	1.05913 [1.02315, 1.0951]	0.352538 [0.292484, 0.412592]	0.00915836 [-0.000961557, 0.0192783]	0.000404507	0.998816	3	0.998027	0.0116119	75.6847	0.0431842 [-0.00824477, 0.0946131]	-0.052096 [-0.137966, 0.0337742]	0.00915572 [-0.000977248, 0.0192887]	0.000826875	0.998813	3	0.998022	0.016602	75.7065	75.6956
SEC61A1	1.0954 [1.01343, 1.17738]	0.261462 [0.152531, 0.370393]	0.00861425 [-0.0111461, 0.0283746]	0.00191722	0.99612	3	0.993533	0.0252799	80.4652	-0.0271862 [-0.133574, 0.0792013]	-0.0554528 [-0.196854, 0.0859489]	0.00860817 [-0.0111455, 0.0283618]	0.00322946	0.996122	3	0.993537	0.0328098	80.522	80.4936	1.11118 [0.96779, 1.25458]	0.405643 [0.324304, 0.486983]	0.0571622 [0.0087857, 0.105539]	0.00316161	0.990782	3	0.984636	0.0324634	12.126	-0.0727426 [-0.282235, 0.136749]	0.0418596 [-0.0769733, 0.160692]	0.0571621 [0.00879138, 0.105533]	0.00674807	0.990784	3	0.98464	0.0474274	12.126	12.126	NaN	NaN	NaN	NaN	NaN	NaN	NaN	NaN	NaN	NaN	NaN	NaN	NaN	NaN	NaN	NaN	NaN	NaN	NaN	1.0388 [0.956066, 1.12154]	0.29149 [0.163638, 0.419342]	0.0205865 [-0.00147308, 0.0426461]	0.00207934	0.994655	3	0.991091	0.026327	33.6699	0.0300548 [-0.0827962, 0.142906]	-0.0496876 [-0.224066, 0.12469]	0.0205875 [-0.00146513, 0.0426401]	0.00386834	0.994658	3	0.991097	0.0359088	33.6683	33.6691	1.09837 [0.980739, 1.21599]	0.227701 [0.0379667, 0.417436]	0.00345317 [-0.0234261, 0.0303324]	0.0042715	0.991874	3	0.986457	0.0377337	200.728	-0.0270481 [-0.174244, 0.120148]	-0.0631327 [-0.300619, 0.174354]	0.00344744 [-0.0234155, 0.0303104]	0.00668949	0.991883	3	0.986471	0.0472211	201.061	200.894	1.10385 [0.977816, 1.22988]	0.39372 [0.295835, 0.491606]	0.0346863 [-0.00409804, 0.0734706]	0.00327669	0.991032	3	0.985053	0.0330489	19.9833	-0.0446945 [-0.229794, 0.140405]	0.00156566 [-0.142165, 0.145296]	0.0346964 [-0.00408264, 0.0734755]	0.00706651	0.991036	3	0.98506	0.0485335	19.9775	19.9804
SEC61B	1.11583 [1.09241, 1.13925]	0.257302 [0.241752, 0.272852]	0.0366964 [0.0304922, 0.0429006]	9.87872e-05	0.99981	3	0.999683	0.00573839	18.8887	-0.0218446 [-0.0497494, 0.00606021]	0.0000349249 [-0.0184939, 0.0185638]	0.0366917 [0.0304809, 0.0429026]	0.000140253	0.999809	3	0.999682	0.00683747	18.8911	18.8899	1.13615 [1.02055, 1.25174]	0.278545 [0.217901, 0.339189]	0.0628298 [0.0299645, 0.0956952]	0.00188473	0.99618	3	0.993634	0.0250648	11.0321	-0.0546904 [-0.193966, 0.0845853]	0.0212458 [-0.0518633, 0.0943549]	0.0627843 [0.0299312, 0.0956374]	0.00273772	0.99618	3	0.993633	0.0302088	11.0401	11.0361	1.05921 [0.918363, 1.20007]	0.193017 [0.0443338, 0.341701]	0.0199692 [-0.0135606, 0.0534989]	0.00503857	0.990777	3	0.984629	0.040982	34.7109	0.0298193 [-0.132534, 0.192172]	-0.0285642 [-0.199977, 0.142849]	0.0199626 [-0.0135556, 0.0534808]	0.00669504	0.990782	3	0.984637	0.0472407	34.7223	34.7166	1.09258 [0.913287, 1.27187]	0.260529 [0.127887, 0.393171]	0.0467105 [-0.00093268, 0.0943537]	0.00637253	0.987286	3	0.97881	0.0460888	14.8392	-0.0236737 [-0.245986, 0.198638]	-0.00852739 [-0.172958, 0.155903]	0.0467227 [-0.000900096, 0.0943455]	0.00979562	0.987301	3	0.978834	0.057142	14.8353	14.8373	1.13397 [1.05142, 1.21652]	0.24615 [0.192825, 0.299475]	0.0381014 [0.0167922, 0.0594107]	0.00119589	0.997842	3	0.996403	0.0199657	18.1922	-0.040529 [-0.137881, 0.0568227]	-0.00619707 [-0.0690954, 0.0567013]	0.0380876 [0.016775, 0.0594002]	0.0016634	0.997841	3	0.996401	0.0235471	18.1988	18.1955	1.14975 [1.06509, 1.2344]	0.287327 [0.243246, 0.331407]	0.0591979 [0.0352083, 0.0831875]	0.0010022	0.997984	3	0.996639	0.0182775	11.709	-0.0975617 [-0.205823, 0.0106999]	-0.00452599 [-0.0608831, 0.0518311]	0.059218 [0.0352087, 0.0832273]	0.00163855	0.997981	3	0.996635	0.0233706	11.705	11.707
SEC61G	1.29902 [1.17675, 1.42129]	0.321207 [0.284903, 0.357511]	0.0548014 [0.0321617, 0.077441]	0.000234458	0.999369	2	0.998739	0.0108272	12.6484	-0.153629 [-0.296847, -0.0104112]	0.00865349 [-0.0338819, 0.0511888]	0.0547872 [0.0321411, 0.0774333]	0.000321795	0.999369	2	0.998738	0.0126845	12.6516	12.65	1.18447 [1.04661, 1.32232]	0.260611 [0.202777, 0.318445]	0.0823668 [0.0432708, 0.121463]	0.00204157	0.996127	3	0.993546	0.0260868	8.41537	-0.0616513 [-0.21588, 0.0925779]	0.0283469 [-0.0363888, 0.0930826]	0.0823153 [0.0432154, 0.121415]	0.00255701	0.996124	3	0.993539	0.0291948	8.42064	8.41801	1.0913 [1.0376, 1.145]	0.26034 [0.219678, 0.301003]	0.0263865 [0.0104345, 0.0423385]	0.000155228	0.999669	2	0.999338	0.00880988	26.269	0.0190492 [-0.0458588, 0.0839573]	-0.0223383 [-0.0714798, 0.0268031]	0.0263903 [0.0104215, 0.0423592]	0.000226753	0.999668	2	0.999336	0.0106478	26.2652	26.2671	1.05703 [0.913694, 1.20037]	0.127602 [-0.041184, 0.296389]	0.028073 [-0.00328722, 0.0594332]	0.005534	0.991138	3	0.985229	0.0429496	24.6909	0.0681405 [-0.0773546, 0.213636]	-0.0113386 [-0.182479, 0.159802]	0.0281065 [-0.00326449, 0.0594775]	0.0056986	0.991139	3	0.985232	0.0435836	24.6614	24.6761	1.14866 [0.979202, 1.31812]	0.295025 [0.188561, 0.401488]	0.0397847 [-0.00606727, 0.0856367]	0.00490485	0.990448	3	0.984081	0.0404345	17.4225	-0.034023 [-0.240321, 0.172275]	-0.00593317 [-0.135666, 0.1238]	0.0397245 [-0.00608141, 0.0855304]	0.00727605	0.990455	3	0.984091	0.0492478	17.4489	17.4357	1.1843 [1.04543, 1.32317]	0.282458 [0.226771, 0.338146]	0.0828412 [0.0418887, 0.123794]	0.00195307	0.996029	3	0.993382	0.0255152	8.36718	-0.101914 [-0.271998, 0.0681698]	-0.00297907 [-0.0711823, 0.0652242]	0.082842 [0.0419023, 0.123782]	0.00292967	0.996032	3	0.993386	0.0312499	8.3671	8.36714
SEC62	NaN	NaN	NaN	NaN	NaN	NaN	NaN	NaN	NaN	NaN	NaN	NaN	NaN	NaN	NaN	NaN	NaN	NaN	NaN	1.03196 [0.819115, 1.24482]	0.406533 [0.222304, 0.590761]	0.0339472 [-0.0386824, 0.106577]	0.0101396	0.965362	3	0.94227	0.0581367	20.4184	0.183781 [-0.0759574, 0.443519]	0.0527636 [-0.172337, 0.277864]	0.0338921 [-0.0386949, 0.106479]	0.0151127	0.965355	3	0.942258	0.0709757	20.4516	20.435	1.09033 [0.954895, 1.22576]	0.124202 [-0.127489, 0.375894]	0.00471554 [-0.0231249, 0.0325559]	0.00594797	0.990569	3	0.984282	0.044527	146.992	0.0892027 [-0.0519445, 0.23035]	-0.096199 [-0.358486, 0.166088]	0.00471745 [-0.0231199, 0.0325548]	0.00646025	0.990572	3	0.984286	0.0464049	146.932	146.962	NaN	NaN	NaN	NaN	NaN	NaN	NaN	NaN	NaN	NaN	NaN	NaN	NaN	NaN	NaN	NaN	NaN	NaN	NaN	NaN	NaN	NaN	NaN	NaN	NaN	NaN	NaN	NaN	NaN	NaN	NaN	NaN	NaN	NaN	NaN	NaN	NaN	NaN	1.07435 [0.890335, 1.25836]	0.374378 [0.113892, 0.634864]	0.0131972 [-0.0394153, 0.0658097]	0.00992875	0.971943	3	0.953238	0.057529	52.5223	0.29608 [0.103349, 0.488811]	-0.0290783 [-0.301725, 0.243569]	0.0132148 [-0.0394099, 0.0658396]	0.010889	0.971942	3	0.953237	0.0602468	52.4522	52.4873
SEC63	NaN	NaN	NaN	NaN	NaN	NaN	NaN	NaN	NaN	NaN	NaN	NaN	NaN	NaN	NaN	NaN	NaN	NaN	NaN	1.02016 [0.875423, 1.1649]	0.306597 [0.0984498, 0.514743]	0.0169884 [-0.0235689, 0.0575457]	0.00618348	0.982958	3	0.971596	0.0454	40.8013	0.214809 [0.0467943, 0.382823]	-0.0430877 [-0.284688, 0.198512]	0.0169902 [-0.0235687, 0.0575492]	0.00833177	0.982957	3	0.971595	0.0526997	40.7968	40.799	NaN	NaN	NaN	NaN	NaN	NaN	NaN	NaN	NaN	NaN	NaN	NaN	NaN	NaN	NaN	NaN	NaN	NaN	NaN	NaN	NaN	NaN	NaN	NaN	NaN	NaN	NaN	NaN	NaN	NaN	NaN	NaN	NaN	NaN	NaN	NaN	NaN	NaN	1.08499 [0.957682, 1.21229]	0.270038 [0.094918, 0.445158]	0.00745832 [-0.0238642, 0.0387809]	0.00469465	0.990069	3	0.983448	0.0395586	92.9361	0.279827 [0.15972, 0.399934]	-0.0487645 [-0.21415, 0.116621]	0.00743082 [-0.0238866, 0.0387482]	0.00418054	0.990065	3	0.983442	0.0373298	93.28	93.108	NaN	NaN	NaN	NaN	NaN	NaN	NaN	NaN	NaN	NaN	NaN	NaN	NaN	NaN	NaN	NaN	NaN	NaN	NaN
SECISBP2L	NaN	NaN	NaN	NaN	NaN	NaN	NaN	NaN	NaN	NaN	NaN	NaN	NaN	NaN	NaN	NaN	NaN	NaN	NaN	NaN	NaN	NaN	NaN	NaN	NaN	NaN	NaN	NaN	NaN	NaN	NaN	NaN	NaN	NaN	NaN	NaN	NaN	NaN	NaN	NaN	NaN	NaN	NaN	NaN	NaN	NaN	NaN	NaN	NaN	NaN	NaN	NaN	NaN	NaN	NaN	NaN	NaN	1.16678 [0.449113, 1.88445]	0.219618 [-0.147141, 0.586378]	0.0702544 [-0.116014, 0.256523]	0.0704921	0.894052	3	0.82342	0.153289	9.86624	0.177937 [-0.36313, 0.719005]	0.107986 [-0.168446, 0.384419]	0.0702758 [-0.116012, 0.256564]	0.0400551	0.894071	3	0.823451	0.115549	9.86324	9.86474	NaN	NaN	NaN	NaN	NaN	NaN	NaN	NaN	NaN	NaN	NaN	NaN	NaN	NaN	NaN	NaN	NaN	NaN	NaN	NaN	NaN	NaN	NaN	NaN	NaN	NaN	NaN	NaN	NaN	NaN	NaN	NaN	NaN	NaN	NaN	NaN	NaN	NaN
SEH1L	1.05844 [0.902582, 1.21429]	0.333934 [0.0817462, 0.586122]	0.00358824 [-0.039207, 0.0463835]	0.00750757	0.979618	3	0.96603	0.0500252	193.172	0.107379 [-0.100489, 0.315246]	-0.0738446 [-0.410275, 0.262585]	0.00358286 [-0.0392046, 0.0463703]	0.013356	0.979622	3	0.966038	0.0667234	193.462	193.317	NaN	NaN	NaN	NaN	NaN	NaN	NaN	NaN	NaN	NaN	NaN	NaN	NaN	NaN	NaN	NaN	NaN	NaN	NaN	1.06281 [0.960866, 1.16476]	0.264986 [0.0525829, 0.477388]	0.00242139 [-0.0230022, 0.027845]	0.00349182	0.991661	3	0.986102	0.0341166	286.26	0.0904325 [-0.0409679, 0.221833]	-0.119316 [-0.393472, 0.154841]	0.00239431 [-0.0230168, 0.0278054]	0.00580344	0.991664	3	0.986106	0.0439827	289.497	287.879	NaN	NaN	NaN	NaN	NaN	NaN	NaN	NaN	NaN	NaN	NaN	NaN	NaN	NaN	NaN	NaN	NaN	NaN	NaN	1.09288 [0.946729, 1.23902]	0.348211 [0.111871, 0.584551]	0.00339336 [-0.0356509, 0.0424377]	0.00660016	0.982982	3	0.971637	0.0469047	204.266	0.0557109 [-0.144451, 0.255873]	-0.0750898 [-0.398313, 0.248133]	0.00342696 [-0.0356382, 0.0424921]	0.0123737	0.982979	3	0.971631	0.0642229	202.263	203.264	NaN	NaN	NaN	NaN	NaN	NaN	NaN	NaN	NaN	NaN	NaN	NaN	NaN	NaN	NaN	NaN	NaN	NaN	NaN
SEL1L	NaN	NaN	NaN	NaN	NaN	NaN	NaN	NaN	NaN	NaN	NaN	NaN	NaN	NaN	NaN	NaN	NaN	NaN	NaN	1.11137 [1.07866, 1.14409]	0.275206 [0.253405, 0.297006]	0.0469893 [0.0380983, 0.0558803]	0.000193448	0.999608	3	0.999346	0.0080301	14.7512	0.169181 [0.136635, 0.201728]	-0.00209153 [-0.023778, 0.019595]	0.0469849 [0.0381067, 0.0558632]	0.000191414	0.999609	3	0.999348	0.00798778	14.7525	14.7519	1.05127 [0.861949, 1.24059]	0.192015 [0.00231504, 0.381715]	0.0218316 [-0.0239603, 0.0676235]	0.00882897	0.983724	3	0.972873	0.0542493	31.7497	0.156876 [-0.0314051, 0.345158]	-0.0112536 [-0.199905, 0.177398]	0.0218328 [-0.0239678, 0.0676334]	0.00873205	0.983718	3	0.972864	0.0539508	31.748	31.7489	1.08523 [0.946087, 1.22437]	0.0332747 [-0.562986, 0.629535]	0.00314321 [-0.0250419, 0.0313284]	0.0076592	0.986824	3	0.978039	0.0505279	220.522	0.40623 [0.306695, 0.505764]	-0.158407 [-0.584015, 0.2672]	0.00316951 [-0.0250188, 0.0313578]	0.00391793	0.986828	3	0.978046	0.0361383	218.692	219.607	1.08992 [0.881605, 1.29823]	0.20749 [0.0400175, 0.374962]	0.0265449 [-0.024636, 0.0777257]	0.00919677	0.983857	3	0.973095	0.0553678	26.1123	0.131013 [-0.0784998, 0.340526]	-0.0182735 [-0.186603, 0.150056]	0.0265745 [-0.0246282, 0.0777772]	0.00929848	0.983855	3	0.973092	0.0556731	26.0831	26.0977	1.04259 [0.734865, 1.35031]	0.270577 [0.0480025, 0.493151]	0.038274 [-0.0503558, 0.126904]	0.0184155	0.958465	3	0.930775	0.0783486	18.1101	0.244584 [-0.0626156, 0.551784]	-0.0150946 [-0.237289, 0.2071]	0.0382747 [-0.0503774, 0.126927]	0.018353	0.958446	3	0.930743	0.0782154	18.1098	18.1099
SELENBP1	1.10182 [0.8851, 1.31854]	0.371748 [0.181069, 0.562428]	0.0227543 [-0.0403888, 0.0858973]	0.0106335	0.97314	3	0.955233	0.0595357	30.4623	0.195736 [-0.0377874, 0.42926]	0.017637 [-0.187855, 0.22313]	0.0227485 [-0.040397, 0.0858941]	0.0123476	0.973134	3	0.955223	0.064155	30.47	30.4661	NaN	NaN	NaN	NaN	NaN	NaN	NaN	NaN	NaN	0.26054 [-0.201253, 0.722332]	-0.0537699 [-0.899713, 0.792173]	0.0113194 [-0.104297, 0.126936]	0.0688277	0.859889	3	0.766482	0.151468	61.2355	61.2355	1.08482 [0.994142, 1.17549]	0.270347 [0.0963902, 0.444305]	0.00405688 [-0.0180581, 0.0261719]	0.00269349	0.993929	3	0.989882	0.0299638	170.857	0.144838 [0.0403786, 0.249297]	-0.0832592 [-0.28385, 0.117332]	0.00403798 [-0.0180744, 0.0261503]	0.00357584	0.993928	3	0.989879	0.0345246	171.657	171.257	NaN	NaN	NaN	NaN	NaN	NaN	NaN	NaN	NaN	NaN	NaN	NaN	NaN	NaN	NaN	NaN	NaN	NaN	NaN	1.12596 [0.916005, 1.33592]	0.412374 [0.275271, 0.549478]	0.0374564 [-0.0297666, 0.104679]	0.00781586	0.978627	3	0.964378	0.051042	18.5054	0.110277 [-0.1402, 0.360754]	0.038558 [-0.124992, 0.202107]	0.0374618 [-0.0297743, 0.104698]	0.011123	0.978621	3	0.964368	0.0608906	18.5028	18.5041	NaN	NaN	NaN	NaN	NaN	NaN	NaN	NaN	NaN	NaN	NaN	NaN	NaN	NaN	NaN	NaN	NaN	NaN	NaN
SELK	NaN	NaN	NaN	NaN	NaN	NaN	NaN	NaN	NaN	NaN	NaN	NaN	NaN	NaN	NaN	NaN	NaN	NaN	NaN	1.49406 [1.07383, 1.91429]	0.235551 [0.142937, 0.328164]	0.222769 [0.100005, 0.345532]	0.00180609	0.995884	2	0.991767	0.0300507	3.11151	0.171039 [-0.0993114, 0.441389]	0.0181029 [-0.0414956, 0.0777014]	0.222711 [0.100142, 0.345279]	0.000747875	0.995895	2	0.99179	0.0193375	3.11232	3.11191	1.04576 [-1.77468, 3.8662]	0.359994 [-2.43747, 3.15746]	0.0218155 [-1.38248, 1.42611]	0.0189047	0.941934	1	0.825802	0.137494	31.7731	0.344575 [-2.32765, 3.0168]	0.00798638 [-2.61986, 2.63583]	0.0219956 [-1.38784, 1.43183]	0.0168422	0.941964	1	0.825892	0.129778	31.513	31.6431	1.32677 [1.11617, 1.53738]	0.275322 [0.233778, 0.316865]	0.165811 [0.0932274, 0.238394]	2.13319e-05	0.999947	1	0.99984	0.00461865	4.18036	0.279988 [0.13595, 0.424025]	0.0022302 [-0.0261838, 0.0306442]	0.165794 [0.0930772, 0.238511]	9.97898e-06	0.999946	1	0.999839	0.00315895	4.18078	4.18057	1.45578 [-0.213747, 3.1253]	0.340628 [0.0719411, 0.609315]	0.225562 [-0.405744, 0.856869]	0.0226554	0.935214	2	0.870428	0.106432	3.07297	0.28285 [-0.685222, 1.25092]	0.0708235 [-0.0848655, 0.226513]	0.225677 [-0.406062, 0.857415]	0.0076071	0.935213	2	0.870427	0.0616729	3.07141	3.07219	1.33274 [1.02158, 1.64391]	0.21963 [0.124293, 0.314968]	0.155191 [0.0630515, 0.247331]	0.00170404	0.996198	2	0.992397	0.0291894	4.46641	0.317351 [0.130112, 0.504589]	0.0127054 [-0.0446346, 0.0700453]	0.155279 [0.0631433, 0.247414]	0.000616554	0.996201	2	0.992403	0.0175578	4.46389	4.46515
SELO	NaN	NaN	NaN	NaN	NaN	NaN	NaN	NaN	NaN	NaN	NaN	NaN	NaN	NaN	NaN	NaN	NaN	NaN	NaN	1.23478 [1.21382, 1.25575]	0.386431 [0.375568, 0.397294]	0.0552007 [0.0502747, 0.0601267]	4.22376e-07	0.999998	1	0.999995	0.000649905	12.5568	-0.0704345 [-0.0977498, -0.0431191]	-0.0227472 [-0.0369011, -0.00859343]	0.0551976 [0.0502172, 0.060178]	7.16982e-07	0.999998	1	0.999994	0.000846748	12.5576	12.5572	1.08576 [-2.4162, 4.58771]	0.475276 [-3.69441, 4.64496]	0.0678395 [-2.07873, 2.21441]	0.021098	0.841448	1	0.524344	0.145252	10.2175	0.1634 [-5.20448, 5.53128]	-0.0985572 [-6.46793, 6.27081]	0.0680161 [-2.07894, 2.21497]	0.0495149	0.841443	1	0.524329	0.222519	10.1909	10.2042	NaN	NaN	NaN	NaN	NaN	NaN	NaN	NaN	NaN	0.00540891 [-0.490181, 0.500998]	-0.0262697 [-0.323329, 0.27079]	0.12949 [-0.0444918, 0.303471]	0.000299894	0.998998	1	0.996995	0.0173174	5.35292	5.35292	1.06491 [0.533593, 1.59623]	0.163865 [-0.699018, 1.02675]	0.00355639 [-0.112295, 0.119408]	0.030524	0.93329	2	0.866579	0.123539	194.902	0.0449465 [-0.563879, 0.653772]	-0.0774038 [-1.06562, 0.910817]	0.00357155 [-0.112286, 0.119429]	0.0400713	0.933304	2	0.866607	0.141547	194.075	194.488	1.07718 [1.04099, 1.11338]	0.0928359 [-0.220244, 0.405916]	0.0104719 [-0.0115757, 0.0325194]	3.1911e-06	0.999981	1	0.999943	0.00178637	66.1915	NaN	NaN	NaN	NaN	NaN	NaN	NaN	NaN	NaN	66.1915
SELT	NaN	NaN	NaN	NaN	NaN	NaN	NaN	NaN	NaN	NaN	NaN	NaN	NaN	NaN	NaN	NaN	NaN	NaN	NaN	NaN	NaN	NaN	NaN	NaN	NaN	NaN	NaN	NaN	0.370087 [-0.160881, 0.901055]	0.049199 [-0.164461, 0.262859]	0.116096 [-0.159541, 0.391734]	0.00736235	0.951904	2	0.903807	0.0606727	5.97046	5.97046	0.979452 [0.296591, 1.66231]	0.194724 [-0.740862, 1.13031]	0.0115701 [-0.206984, 0.230124]	0.0333428	0.926081	2	0.852163	0.129118	59.9084	0.199861 [-0.541168, 0.94089]	-0.0511582 [-1.06548, 0.963166]	0.0115889 [-0.207027, 0.230205]	0.0392483	0.926072	2	0.852145	0.140086	59.8114	59.8599	NaN	NaN	NaN	NaN	NaN	NaN	NaN	NaN	NaN	NaN	NaN	NaN	NaN	NaN	NaN	NaN	NaN	NaN	NaN	NaN	NaN	NaN	NaN	NaN	NaN	NaN	NaN	NaN	NaN	NaN	NaN	NaN	NaN	NaN	NaN	NaN	NaN	NaN	NaN	NaN	NaN	NaN	NaN	NaN	NaN	NaN	NaN	NaN	NaN	NaN	NaN	NaN	NaN	NaN	NaN	NaN	NaN
SEMA4A	NaN	NaN	NaN	NaN	NaN	NaN	NaN	NaN	NaN	NaN	NaN	NaN	NaN	NaN	NaN	NaN	NaN	NaN	NaN	NaN	NaN	NaN	NaN	NaN	NaN	NaN	NaN	NaN	NaN	NaN	NaN	NaN	NaN	NaN	NaN	NaN	NaN	NaN	NaN	NaN	NaN	NaN	NaN	NaN	NaN	NaN	NaN	NaN	NaN	NaN	NaN	NaN	NaN	NaN	NaN	NaN	NaN	NaN	NaN	NaN	NaN	NaN	NaN	NaN	NaN	NaN	NaN	NaN	NaN	NaN	NaN	NaN	NaN	NaN	NaN	NaN	NaN	NaN	NaN	NaN	NaN	NaN	NaN	NaN	NaN	0.190698 [-0.828617, 1.21001]	0.101361 [-0.074137, 0.27686]	0.223098 [-0.297699, 0.743895]	0.0271353	0.848026	3	0.746709	0.0951058	3.10692	3.10692	NaN	NaN	NaN	NaN	NaN	NaN	NaN	NaN	NaN	NaN	NaN	NaN	NaN	NaN	NaN	NaN	NaN	NaN	NaN
SEMA4D	NaN	NaN	NaN	NaN	NaN	NaN	NaN	NaN	NaN	NaN	NaN	NaN	NaN	NaN	NaN	NaN	NaN	NaN	NaN	1.27799 [0.653466, 1.9025]	0.348472 [0.11185, 0.585094]	0.125485 [-0.0823649, 0.333334]	0.0092363	0.974905	2	0.949809	0.067957	5.52376	NaN	NaN	NaN	NaN	NaN	NaN	NaN	NaN	NaN	5.52376	NaN	NaN	NaN	NaN	NaN	NaN	NaN	NaN	NaN	NaN	NaN	NaN	NaN	NaN	NaN	NaN	NaN	NaN	NaN	NaN	NaN	NaN	NaN	NaN	NaN	NaN	NaN	NaN	NaN	NaN	NaN	NaN	NaN	NaN	NaN	NaN	NaN	NaN	1.17307 [0.0384905, 2.30764]	0.319369 [-0.103068, 0.741806]	0.116479 [-0.29396, 0.526919]	0.0302189	0.908726	2	0.817451	0.122921	5.95081	0.157883 [-0.909862, 1.22563]	0.0387248 [-0.358824, 0.436273]	0.116481 [-0.293969, 0.526932]	0.0267632	0.908723	2	0.817445	0.115679	5.95071	5.95076	NaN	NaN	NaN	NaN	NaN	NaN	NaN	NaN	NaN	NaN	NaN	NaN	NaN	NaN	NaN	NaN	NaN	NaN	NaN
SENP1	1.02478 [0.73088, 1.31869]	0.305116 [-0.0552407, 0.665473]	0.0109381 [-0.0717497, 0.0936259]	0.0237371	0.939673	3	0.899456	0.0889516	63.3699	NaN	NaN	NaN	NaN	NaN	NaN	NaN	NaN	NaN	63.3699	NaN	NaN	NaN	NaN	NaN	NaN	NaN	NaN	NaN	NaN	NaN	NaN	NaN	NaN	NaN	NaN	NaN	NaN	NaN	1.09694 [1.05422, 1.13966]	0.122595 [0.0815827, 0.163607]	0.0234365 [0.01426, 0.032613]	0.00043778	0.999363	3	0.998938	0.01208	29.5756	-0.0338744 [-0.0803805, 0.0126317]	-0.0279779 [-0.0726301, 0.0166742]	0.0234339 [0.014267, 0.0326008]	0.000518894	0.999364	3	0.99894	0.0131516	29.5788	29.5772	1.05051 [0.900311, 1.20072]	0.126864 [-0.124325, 0.378052]	0.0187254 [-0.0135997, 0.0510505]	0.00705716	0.98804	3	0.980067	0.0485014	37.0164	0.0907498 [-0.0694882, 0.250988]	-0.0763297 [-0.344405, 0.191746]	0.0187164 [-0.0136011, 0.0510339]	0.00803272	0.988043	3	0.980072	0.0517453	37.0342	37.0253	1.0609 [0.685315, 1.43649]	0.23794 [0.0358892, 0.43999]	0.0502462 [-0.0601638, 0.160656]	0.0204674	0.957037	3	0.928395	0.0825983	13.795	0.251671 [-0.075895, 0.579236]	0.030628 [-0.145539, 0.206795]	0.0502664 [-0.0601585, 0.160691]	0.0155632	0.957042	3	0.928404	0.072026	13.7895	13.7922	NaN	NaN	NaN	NaN	NaN	NaN	NaN	NaN	NaN	NaN	NaN	NaN	NaN	NaN	NaN	NaN	NaN	NaN	NaN
SENP3	1.02598 [0.584918, 1.46703]	0.245741 [-0.178786, 0.670267]	0.0191443 [-0.0991223, 0.137411]	0.0467444	0.904027	3	0.840044	0.124826	36.2065	0.268854 [-0.149867, 0.687574]	-0.00970597 [-0.413003, 0.393591]	0.0191187 [-0.0991134, 0.137351]	0.0421474	0.904021	3	0.840035	0.118529	36.255	36.2308	1.05892 [0.958161, 1.15968]	0.234452 [0.0247209, 0.444183]	0.00874041 [-0.0155749, 0.0330557]	0.0034101	0.99237	3	0.987284	0.033715	79.3037	0.265087 [0.167236, 0.362937]	-0.066284 [-0.269915, 0.137347]	0.00874451 [-0.0155543, 0.0330433]	0.00321579	0.992381	3	0.987302	0.0327404	79.2666	79.2852	1.11389 [0.941904, 1.28587]	0.18516 [-0.0137521, 0.384072]	0.0169337 [-0.0207992, 0.0546666]	0.00789387	0.987405	3	0.979008	0.0512961	40.933	0.07404 [-0.102342, 0.250422]	-0.0264027 [-0.230365, 0.17756]	0.0169394 [-0.0207989, 0.0546778]	0.00830204	0.987403	3	0.979005	0.0526056	40.9191	40.9261	NaN	NaN	NaN	NaN	NaN	NaN	NaN	NaN	NaN	NaN	NaN	NaN	NaN	NaN	NaN	NaN	NaN	NaN	NaN	1.01031 [0.719081, 1.30154]	0.223846 [-0.0923603, 0.540052]	0.0145995 [-0.0614568, 0.0906559]	0.0218836	0.953189	3	0.921981	0.0854081	47.4773	0.2418 [-0.0442059, 0.527806]	-0.0142017 [-0.324608, 0.296204]	0.0146138 [-0.0614429, 0.0906705]	0.021101	0.953205	3	0.922008	0.083867	47.4311	47.4542	NaN	NaN	NaN	NaN	NaN	NaN	NaN	NaN	NaN	NaN	NaN	NaN	NaN	NaN	NaN	NaN	NaN	NaN	NaN
SENP7	NaN	NaN	NaN	NaN	NaN	NaN	NaN	NaN	NaN	NaN	NaN	NaN	NaN	NaN	NaN	NaN	NaN	NaN	NaN	NaN	NaN	NaN	NaN	NaN	NaN	NaN	NaN	NaN	NaN	NaN	NaN	NaN	NaN	NaN	NaN	NaN	NaN	NaN	NaN	NaN	NaN	NaN	NaN	NaN	NaN	NaN	NaN	NaN	NaN	NaN	NaN	NaN	NaN	NaN	NaN	NaN	NaN	NaN	NaN	NaN	NaN	NaN	NaN	NaN	NaN	NaN	NaN	NaN	NaN	NaN	NaN	NaN	NaN	NaN	NaN	NaN	1.17086 [0.547007, 1.79472]	0.499298 [0.171267, 0.827329]	0.0519519 [-0.174385, 0.278289]	0.0550353	0.845723	3	0.742871	0.135444	13.3421	0.361181 [-0.189269, 0.911631]	0.0462217 [-0.243229, 0.335672]	0.0519475 [-0.174365, 0.27826]	0.0428487	0.845752	3	0.74292	0.119511	13.3432	13.3426	NaN	NaN	NaN	NaN	NaN	NaN	NaN	NaN	NaN	NaN	NaN	NaN	NaN	NaN	NaN	NaN	NaN	NaN	NaN
SEPHS1	1.10126 [0.998479, 1.20405]	0.315968 [0.179764, 0.452171]	0.00869142 [-0.0176254, 0.0350082]	0.00301033	0.993152	3	0.988587	0.0316772	79.7507	-0.00955798 [-0.148525, 0.129409]	-0.0520926 [-0.236271, 0.132086]	0.00868752 [-0.0176314, 0.0350065]	0.00550326	0.99315	3	0.988584	0.0428301	79.7865	79.7686	1.05856 [1.00039, 1.11673]	0.416836 [0.301684, 0.531988]	0.00972304 [-0.00829042, 0.0277365]	0.00111935	0.995899	3	0.993166	0.0193162	71.2891	0.0664733 [-0.0257106, 0.158657]	-0.0836459 [-0.266171, 0.0988796]	0.00971979 [-0.00829099, 0.0277306]	0.00281157	0.9959	3	0.993167	0.0306135	71.313	71.3011	NaN	NaN	NaN	NaN	NaN	NaN	NaN	NaN	NaN	NaN	NaN	NaN	NaN	NaN	NaN	NaN	NaN	NaN	NaN	1.05023 [0.927344, 1.17312]	0.263284 [-0.285589, 0.812157]	0.00264911 [-0.0308448, 0.036143]	0.00601673	0.981301	3	0.968835	0.0447837	261.653	NaN	NaN	NaN	NaN	NaN	NaN	NaN	NaN	NaN	261.653	1.07949 [0.98836, 1.17063]	0.326615 [0.219993, 0.433237]	0.0121673 [-0.0124647, 0.0367993]	0.00222965	0.994542	3	0.990904	0.027262	56.968	-0.0444237 [-0.176439, 0.0875912]	-0.0462419 [-0.200621, 0.108137]	0.012182 [-0.0124501, 0.0368141]	0.00467762	0.994544	3	0.990907	0.0394868	56.8994	56.9337	1.07155 [1.00109, 1.142]	0.452493 [0.370558, 0.534427]	0.0188596 [-0.00431667, 0.0420359]	0.00132858	0.995189	3	0.991982	0.0210442	36.753	0.0323515 [-0.0842549, 0.148958]	-0.0564134 [-0.19188, 0.0790531]	0.0188911 [-0.00429853, 0.0420807]	0.00363714	0.995188	3	0.991979	0.0348193	36.6917	36.7223
SEPHS2	NaN	NaN	NaN	NaN	NaN	NaN	NaN	NaN	NaN	NaN	NaN	NaN	NaN	NaN	NaN	NaN	NaN	NaN	NaN	NaN	NaN	NaN	NaN	NaN	NaN	NaN	NaN	NaN	NaN	NaN	NaN	NaN	NaN	NaN	NaN	NaN	NaN	NaN	NaN	NaN	NaN	NaN	NaN	NaN	NaN	NaN	NaN	NaN	NaN	NaN	NaN	NaN	NaN	NaN	NaN	NaN	NaN	1.03981 [0.887726, 1.1919]	0.177774 [-0.407383, 0.762932]	0.00448603 [-0.0325181, 0.0414902]	0.00897506	0.978134	3	0.963557	0.0546963	154.512	NaN	NaN	NaN	NaN	NaN	NaN	NaN	NaN	NaN	154.512	NaN	NaN	NaN	NaN	NaN	NaN	NaN	NaN	NaN	NaN	NaN	NaN	NaN	NaN	NaN	NaN	NaN	NaN	NaN	NaN	NaN	NaN	NaN	NaN	NaN	NaN	NaN	NaN	NaN	NaN	NaN	NaN	NaN	NaN	NaN	NaN	NaN	NaN
SEPSECS	1.09575 [0.99525, 1.19625]	0.433162 [0.332146, 0.534177]	0.0175233 [-0.0139849, 0.0490314]	0.00249266	0.992205	3	0.987008	0.0288251	39.5558	0.107517 [-0.0300168, 0.24505]	-0.0143892 [-0.152572, 0.123794]	0.0175377 [-0.0139678, 0.0490432]	0.00466699	0.992209	3	0.987015	0.0394419	39.5233	39.5395	NaN	NaN	NaN	NaN	NaN	NaN	NaN	NaN	NaN	0.0577238 [-0.52861, 0.644058]	0.106826 [-0.16173, 0.375382]	0.0740322 [-0.104648, 0.252713]	0.0412694	0.915219	3	0.858699	0.117288	9.36278	9.36278	NaN	NaN	NaN	NaN	NaN	NaN	NaN	NaN	NaN	NaN	NaN	NaN	NaN	NaN	NaN	NaN	NaN	NaN	NaN	1.06175 [1.01118, 1.11232]	0.369837 [0.258769, 0.480905]	0.0131305 [-0.0014367, 0.0276976]	0.000872357	0.997178	3	0.995297	0.0170524	52.7892	0.0834794 [0.00894552, 0.158013]	-0.10313 [-0.266813, 0.0605521]	0.0131329 [-0.00143659, 0.0277024]	0.00189505	0.997178	3	0.995296	0.0251333	52.7794	52.7843	1.12695 [0.646637, 1.60726]	0.373549 [-0.0107206, 0.757819]	0.0267722 [-0.111599, 0.165143]	0.0487104	0.893453	3	0.822421	0.127424	25.8906	0.0849563 [-0.520378, 0.690291]	-0.0324614 [-0.513678, 0.448755]	0.0270717 [-0.111792, 0.165935]	0.0769874	0.893479	3	0.822465	0.160195	25.6042	25.7474	NaN	NaN	NaN	NaN	NaN	NaN	NaN	NaN	NaN	NaN	NaN	NaN	NaN	NaN	NaN	NaN	NaN	NaN	NaN
SERBP1	1.07809 [1.06121, 1.09497]	0.186461 [0.166122, 0.2068]	0.0114692 [0.00762856, 0.0153099]	7.76517e-05	0.999863	3	0.999772	0.00508762	60.4355	-0.00492513 [-0.0244324, 0.0145822]	-0.0308743 [-0.0543767, -0.00737182]	0.0114683 [0.00764819, 0.0152884]	0.000103677	0.999865	3	0.999775	0.00587869	60.4404	60.438	1.07241 [0.999516, 1.14531]	0.288236 [0.10143, 0.475042]	0.00502393 [-0.0136606, 0.0237084]	0.00188876	0.995054	3	0.991756	0.0250916	137.969	0.0842376 [-0.0124355, 0.180911]	-0.124458 [-0.372146, 0.12323]	0.00502653 [-0.0136523, 0.0237054]	0.00332143	0.995057	3	0.991762	0.0332737	137.898	137.933	1.05331 [0.951914, 1.15471]	0.101284 [-0.108922, 0.31149]	0.0025174 [-0.0186705, 0.0237053]	0.00344915	0.994207	3	0.990345	0.0339075	275.343	0.0131976 [-0.103586, 0.129981]	-0.11022 [-0.352214, 0.131774]	0.00252629 [-0.0186512, 0.0237038]	0.00457479	0.994214	3	0.990357	0.0390504	274.374	274.859	1.05995 [0.930573, 1.18932]	0.147915 [-0.408671, 0.704501]	0.00309594 [-0.0271498, 0.0333417]	0.00662621	0.984841	3	0.974736	0.0469972	223.889	NaN	NaN	NaN	NaN	NaN	NaN	NaN	NaN	NaN	223.889	1.0668 [1.04415, 1.08946]	0.162722 [0.129886, 0.195557]	0.00608702 [0.00107794, 0.0110961]	0.00015202	0.999734	3	0.999557	0.00711853	113.873	0.0399803 [0.0146263, 0.0653343]	-0.0485094 [-0.0852478, -0.0117709]	0.00608849 [0.00106407, 0.0111129]	0.000190329	0.999733	3	0.999554	0.00796512	113.845	113.859	1.07878 [1.00604, 1.15152]	0.302926 [0.167005, 0.438846]	0.00670054 [-0.0119203, 0.0253214]	0.00171891	0.995747	3	0.992911	0.0239368	103.446	-0.00387739 [-0.105383, 0.0976285]	-0.078908 [-0.268497, 0.110681]	0.00670912 [-0.0119092, 0.0253275]	0.00334663	0.995749	3	0.992915	0.0333998	103.314	103.38
SERF2	NaN	NaN	NaN	NaN	NaN	NaN	NaN	NaN	NaN	0.0641992 [-0.727091, 0.85549]	-0.00458035 [-0.13963, 0.130469]	0.322734 [-0.0536399, 0.699107]	0.000130809	0.998979	1	0.996936	0.0114372	2.14774	2.14774	NaN	NaN	NaN	NaN	NaN	NaN	NaN	NaN	NaN	NaN	NaN	NaN	NaN	NaN	NaN	NaN	NaN	NaN	NaN	NaN	NaN	NaN	NaN	NaN	NaN	NaN	NaN	NaN	NaN	NaN	NaN	NaN	NaN	NaN	NaN	NaN	NaN	NaN	NaN	NaN	NaN	NaN	NaN	NaN	NaN	NaN	NaN	NaN	NaN	NaN	NaN	NaN	NaN	NaN	NaN	NaN	NaN	NaN	NaN	NaN	NaN	NaN	NaN	NaN	NaN	NaN	-0.0446727 [-3.7376, 3.64826]	-0.0208376 [-0.710976, 0.6693]	0.304487 [-1.22474, 1.83371]	0.00332339	0.981393	1	0.944178	0.0576488	2.27645	2.27645	NaN	NaN	NaN	NaN	NaN	NaN	NaN	NaN	NaN	NaN	NaN	NaN	NaN	NaN	NaN	NaN	NaN	NaN	NaN
SERGEF	1.07699 [0.890974, 1.263]	0.350196 [0.119648, 0.580743]	0.0106158 [-0.0411492, 0.0623807]	0.00955801	0.975255	3	0.958758	0.0564447	65.2942	0.0464124 [-0.211404, 0.304229]	-0.0536541 [-0.373087, 0.265779]	0.010626 [-0.0411461, 0.0623981]	0.0183584	0.975255	3	0.958758	0.0782269	65.2311	65.2627	1.15319 [0.390988, 1.91538]	0.465263 [0.145091, 0.785434]	0.0762176 [-0.209418, 0.361853]	0.0202789	0.928617	2	0.857234	0.100695	9.09432	-0.1069 [-1.2037, 0.9899]	0.117066 [-0.343356, 0.577487]	0.0763304 [-0.209396, 0.362057]	0.041955	0.928623	2	0.857246	0.144836	9.08088	9.0876	1.07307 [0.928512, 1.21763]	0.13366 [-0.162677, 0.429998]	0.00432495 [-0.0351364, 0.0437863]	0.00178278	0.996903	2	0.993807	0.0298561	160.267	0.0098367 [-0.157399, 0.177072]	-0.0960502 [-0.437859, 0.245758]	0.00437345 [-0.0351008, 0.0438477]	0.00238299	0.996905	2	0.993811	0.034518	158.49	159.379	1.42257 [0.203608, 2.64153]	0.461154 [0.281648, 0.64066]	0.269192 [-0.229999, 0.768382]	0.000399156	0.998055	1	0.994164	0.0199789	2.57492	NaN	NaN	NaN	NaN	NaN	NaN	NaN	NaN	NaN	2.57492	1.0189 [0.610972, 1.42684]	0.258991 [-0.415182, 0.933165]	0.00288867 [-0.103846, 0.109623]	0.051832	0.884129	3	0.806882	0.131443	239.954	-0.00550478 [-0.590034, 0.579024]	-0.0829528 [-1.0478, 0.881895]	0.00291679 [-0.103863, 0.109696]	0.106375	0.884115	3	0.806858	0.188304	237.64	238.797	1.06827 [0.843946, 1.2926]	0.469532 [0.301089, 0.637975]	0.0287644 [-0.0637041, 0.121233]	0.00269697	0.989031	2	0.978061	0.0367217	24.0974	0.00412577 [-0.358705, 0.366956]	0.0264302 [-0.247084, 0.299944]	0.0286327 [-0.0637426, 0.121008]	0.00706966	0.989035	2	0.97807	0.0594544	24.2082	24.1528
SERHL	1.06231 [0.827037, 1.29758]	0.285381 [-0.100629, 0.671391]	0.00326549 [-0.0569554, 0.0634864]	0.0171956	0.960115	3	0.933525	0.075709	212.264	0.182074 [-0.0661121, 0.43026]	-0.00148773 [-0.408754, 0.405779]	0.00326158 [-0.0569708, 0.063494]	0.0191363	0.960096	3	0.933494	0.0798671	212.519	212.392	1.08362 [0.822153, 1.34509]	0.339544 [0.00364586, 0.675442]	0.0200643 [-0.0507735, 0.0909022]	0.0192072	0.953445	3	0.922408	0.080015	34.5462	0.0216251 [-0.318608, 0.361858]	0.00999782 [-0.427066, 0.447061]	0.0200657 [-0.0507612, 0.0908926]	0.0325214	0.95346	3	0.922434	0.104118	34.5439	34.5451	NaN	NaN	NaN	NaN	NaN	NaN	NaN	NaN	NaN	NaN	NaN	NaN	NaN	NaN	NaN	NaN	NaN	NaN	NaN	1.20009 [0.792559, 1.60761]	0.353894 [0.0579922, 0.649796]	0.031932 [-0.0444644, 0.108329]	0.00665929	0.981324	2	0.962648	0.0577031	21.7069	-0.123317 [-0.683848, 0.437213]	-0.0413484 [-0.448459, 0.365762]	0.0319234 [-0.0444202, 0.108267]	0.0126008	0.981345	2	0.96269	0.0793752	21.7128	21.7099	1.09991 [0.848312, 1.3515]	0.302939 [0.0455208, 0.560358]	0.0166696 [-0.0487274, 0.0820666]	0.0157879	0.966732	3	0.944554	0.0725441	41.5815	0.0988409 [-0.184205, 0.381886]	0.00455844 [-0.285008, 0.294125]	0.0166734 [-0.048724, 0.0820708]	0.0199805	0.966735	3	0.944558	0.0816099	41.572	41.5768	1.10117 [0.789326, 1.41302]	0.368665 [0.0597854, 0.677545]	0.0243566 [-0.0642865, 0.113]	0.0237871	0.942222	3	0.903703	0.089045	28.4583	0.117314 [-0.264089, 0.498717]	-0.0135219 [-0.391555, 0.364512]	0.0243314 [-0.0642709, 0.112934]	0.0355969	0.942237	3	0.903728	0.108929	28.4878	28.4731
SERINC1	NaN	NaN	NaN	NaN	NaN	NaN	NaN	NaN	NaN	NaN	NaN	NaN	NaN	NaN	NaN	NaN	NaN	NaN	NaN	NaN	NaN	NaN	NaN	NaN	NaN	NaN	NaN	NaN	NaN	NaN	NaN	NaN	NaN	NaN	NaN	NaN	NaN	NaN	1.38477 [-0.859687, 3.62922]	0.457634 [-0.0135484, 0.928816]	0.223485 [-0.666272, 1.11324]	0.0492247	0.824407	2	0.648813	0.156883	3.10154	0.159125 [-1.59851, 1.91676]	0.115195 [-0.253422, 0.483811]	0.223701 [-0.666831, 1.11423]	0.0301296	0.824407	2	0.648814	0.122739	3.09854	3.10004	NaN	NaN	NaN	NaN	NaN	NaN	NaN	NaN	NaN	NaN	NaN	NaN	NaN	NaN	NaN	NaN	NaN	NaN	NaN	NaN	NaN	NaN	NaN	NaN	NaN	NaN	NaN	NaN	NaN	NaN	NaN	NaN	NaN	NaN	NaN	NaN	NaN	NaN	NaN	NaN	NaN	NaN	NaN	NaN	NaN	NaN	NaN	NaN	NaN	NaN	NaN	NaN	NaN	NaN	NaN	NaN	NaN
SERINC3	NaN	NaN	NaN	NaN	NaN	NaN	NaN	NaN	NaN	NaN	NaN	NaN	NaN	NaN	NaN	NaN	NaN	NaN	NaN	NaN	NaN	NaN	NaN	NaN	NaN	NaN	NaN	NaN	NaN	NaN	NaN	NaN	NaN	NaN	NaN	NaN	NaN	NaN	NaN	NaN	NaN	NaN	NaN	NaN	NaN	NaN	NaN	NaN	NaN	NaN	NaN	NaN	NaN	NaN	NaN	NaN	NaN	NaN	NaN	NaN	NaN	NaN	NaN	NaN	NaN	NaN	NaN	NaN	NaN	NaN	NaN	NaN	NaN	NaN	NaN	NaN	NaN	NaN	NaN	NaN	NaN	NaN	NaN	NaN	NaN	0.328567 [-0.632638, 1.28977]	-0.0202098 [-0.567953, 0.527533]	0.118811 [-0.380486, 0.618108]	0.00108371	0.992071	1	0.976213	0.0329198	5.83403	5.83403	NaN	NaN	NaN	NaN	NaN	NaN	NaN	NaN	NaN	NaN	NaN	NaN	NaN	NaN	NaN	NaN	NaN	NaN	NaN
SERPINB6	1.07371 [1.01187, 1.13555]	0.416921 [0.35347, 0.480372]	0.0167777 [-0.00271887, 0.0362743]	0.000955413	0.996943	3	0.994905	0.0178458	41.3135	0.0954608 [0.00701557, 0.183906]	-0.0352163 [-0.125933, 0.0555005]	0.0167899 [-0.00269923, 0.036279]	0.0019539	0.996946	3	0.99491	0.0255206	41.2836	41.2985	1.06098 [1.02652, 1.09545]	0.362253 [0.299461, 0.425046]	0.0114337 [0.0016384, 0.0212289]	0.000382653	0.998835	3	0.998059	0.0112938	60.6234	0.123316 [0.0764149, 0.170217]	-0.0733294 [-0.158805, 0.0121465]	0.0114285 [0.00162403, 0.0212329]	0.000708752	0.998833	3	0.998055	0.0153704	60.6509	60.6371	NaN	NaN	NaN	NaN	NaN	NaN	NaN	NaN	NaN	NaN	NaN	NaN	NaN	NaN	NaN	NaN	NaN	NaN	NaN	NaN	NaN	NaN	NaN	NaN	NaN	NaN	NaN	NaN	NaN	NaN	NaN	NaN	NaN	NaN	NaN	NaN	NaN	NaN	NaN	NaN	NaN	NaN	NaN	NaN	NaN	NaN	NaN	NaN	NaN	NaN	NaN	NaN	NaN	NaN	NaN	NaN	NaN	1.03457 [1.00712, 1.06203]	0.333506 [0.273248, 0.393765]	0.00353485 [-0.00426927, 0.011339]	0.000257017	0.999189	3	0.998648	0.00925593	196.09	0.12325 [0.0856519, 0.160848]	-0.081951 [-0.164523, 0.000620923]	0.00352655 [-0.00429023, 0.0113433]	0.000482229	0.999186	3	0.998643	0.0126785	196.551	196.32
SERPINB8	1.09462 [0.976344, 1.2129]	0.319696 [0.181161, 0.458231]	0.0123408 [-0.018714, 0.0433957]	0.00375776	0.991345	3	0.985575	0.0353919	56.167	-0.0087602 [-0.16659, 0.14907]	-0.0253006 [-0.210076, 0.159474]	0.0123558 [-0.0187011, 0.0434128]	0.00668971	0.991347	3	0.985579	0.0472219	56.0988	56.1329	NaN	NaN	NaN	NaN	NaN	NaN	NaN	NaN	NaN	0.0788464 [-0.19703, 0.354723]	-0.121646 [-0.779735, 0.536444]	0.00624319 [-0.0466929, 0.0591793]	0.026556	0.962701	3	0.937834	0.0940851	111.024	111.024	1.07497 [0.940377, 1.20956]	0.134772 [-0.149477, 0.419022]	0.00216155 [-0.0263318, 0.0306548]	0.00611032	0.989481	3	0.982469	0.0451306	320.671	0.0129646 [-0.147499, 0.173429]	-0.13465 [-0.473766, 0.204466]	0.00214918 [-0.0263259, 0.0306243]	0.00868721	0.989491	3	0.982486	0.053812	322.516	321.594	NaN	NaN	NaN	NaN	NaN	NaN	NaN	NaN	NaN	NaN	NaN	NaN	NaN	NaN	NaN	NaN	NaN	NaN	NaN	1.10937 [0.886787, 1.33195]	0.328208 [0.125147, 0.53127]	0.0210468 [-0.0391411, 0.0812348]	0.0114973	0.974611	3	0.957685	0.0619066	32.9336	-0.0738634 [-0.384714, 0.236987]	-0.0172833 [-0.301116, 0.26655]	0.0210122 [-0.0391552, 0.0811795]	0.0224374	0.974606	3	0.957677	0.0864819	32.9879	32.9608	NaN	NaN	NaN	NaN	NaN	NaN	NaN	NaN	NaN	NaN	NaN	NaN	NaN	NaN	NaN	NaN	NaN	NaN	NaN
SERPINB9	NaN	NaN	NaN	NaN	NaN	NaN	NaN	NaN	NaN	NaN	NaN	NaN	NaN	NaN	NaN	NaN	NaN	NaN	NaN	NaN	NaN	NaN	NaN	NaN	NaN	NaN	NaN	NaN	NaN	NaN	NaN	NaN	NaN	NaN	NaN	NaN	NaN	NaN	NaN	NaN	NaN	NaN	NaN	NaN	NaN	NaN	NaN	NaN	NaN	NaN	NaN	NaN	NaN	NaN	NaN	NaN	NaN	0.999496 [0.514182, 1.48481]	0.420768 [-0.102359, 0.943896]	0.0351809 [-0.139998, 0.21036]	0.020423	0.900414	2	0.800829	0.101052	19.7024	0.465031 [0.00454403, 0.925518]	-0.0143372 [-0.510762, 0.482088]	0.035175 [-0.139939, 0.210289]	0.0183886	0.900466	2	0.800932	0.095887	19.7057	19.7041	NaN	NaN	NaN	NaN	NaN	NaN	NaN	NaN	NaN	NaN	NaN	NaN	NaN	NaN	NaN	NaN	NaN	NaN	NaN	NaN	NaN	NaN	NaN	NaN	NaN	NaN	NaN	NaN	NaN	NaN	NaN	NaN	NaN	NaN	NaN	NaN	NaN	NaN
SET	1.08632 [0.986349, 1.1863]	0.309319 [0.164452, 0.454186]	0.00629714 [-0.0194182, 0.0320125]	0.00295931	0.993043	3	0.988405	0.0314076	110.073	-0.0548758 [-0.199309, 0.089557]	-0.0674859 [-0.27675, 0.141778]	0.00630032 [-0.0194193, 0.0320199]	0.00617626	0.993041	3	0.988402	0.0453735	110.018	110.046	1.05484 [0.981749, 1.12792]	0.45953 [0.279278, 0.639782]	0.00566862 [-0.0189458, 0.0302831]	0.00188018	0.991577	3	0.985962	0.0250345	122.278	-0.0388867 [-0.182769, 0.104996]	-0.133115 [-0.487778, 0.221549]	0.00567751 [-0.0189348, 0.0302898]	0.00728563	0.99158	3	0.985968	0.0492803	122.086	122.182	NaN	NaN	NaN	NaN	NaN	NaN	NaN	NaN	NaN	NaN	NaN	NaN	NaN	NaN	NaN	NaN	NaN	NaN	NaN	1.04712 [0.981565, 1.11268]	0.406552 [0.256028, 0.557075]	0.0123224 [-0.00811567, 0.0327604]	0.00148433	0.994351	3	0.990585	0.0222435	56.2512	-0.0338911 [-0.150274, 0.0824923]	-0.103404 [-0.370582, 0.163774]	0.0123253 [-0.00811078, 0.0327613]	0.00467781	0.994352	3	0.990587	0.0394876	56.238	56.2446	1.09 [1.00536, 1.17464]	0.295777 [0.169166, 0.422387]	0.00527984 [-0.0159834, 0.026543]	0.00214841	0.995133	3	0.991888	0.0267608	131.282	-0.0591791 [-0.179018, 0.0606592]	-0.0650857 [-0.244325, 0.114153]	0.00528418 [-0.0159847, 0.026553]	0.00430689	0.995131	3	0.991885	0.0378897	131.174	131.228	NaN	NaN	NaN	NaN	NaN	NaN	NaN	NaN	NaN	-0.0725446 [-0.329347, 0.184258]	-0.0874091 [-0.538703, 0.363885]	0.00801172 [-0.0359635, 0.0519869]	0.0209898	0.977475	3	0.962459	0.0836457	86.5166	86.5166
SETD1A	0.917183 [0.456462, 1.3779]	0.227142 [-0.468668, 0.922953]	0.00525125 [-0.127912, 0.138414]	0.0639024	0.838218	3	0.730364	0.145948	131.997	0.278839 [-0.208944, 0.766623]	-0.00913566 [-0.745035, 0.726764]	0.00527768 [-0.127942, 0.138498]	0.0716002	0.838195	3	0.730325	0.154489	131.336	131.667	NaN	NaN	NaN	NaN	NaN	NaN	NaN	NaN	NaN	NaN	NaN	NaN	NaN	NaN	NaN	NaN	NaN	NaN	NaN	NaN	NaN	NaN	NaN	NaN	NaN	NaN	NaN	NaN	NaN	NaN	NaN	NaN	NaN	NaN	NaN	NaN	NaN	NaN	NaN	NaN	NaN	NaN	NaN	NaN	NaN	NaN	NaN	NaN	NaN	NaN	NaN	NaN	NaN	NaN	NaN	NaN	NaN	NaN	NaN	NaN	NaN	NaN	NaN	NaN	NaN	NaN	NaN	NaN	NaN	NaN	NaN	NaN	NaN	NaN	NaN	NaN	1.00806 [0.843403, 1.17271]	0.294198 [-0.0748519, 0.663249]	0.00266661 [-0.043076, 0.0484093]	0.00321707	0.987291	2	0.974582	0.0401066	259.935	0.213219 [0.0137753, 0.412664]	-0.0778849 [-0.524939, 0.369169]	0.00266527 [-0.0430786, 0.0484092]	0.00472016	0.98729	2	0.97458	0.0485806	260.066	260
SETD2	NaN	NaN	NaN	NaN	NaN	NaN	NaN	NaN	NaN	NaN	NaN	NaN	NaN	NaN	NaN	NaN	NaN	NaN	NaN	0.977637 [0.654375, 1.3009]	0.349649 [-0.446756, 1.14605]	0.00568653 [-0.097509, 0.108882]	0.0367706	0.870148	3	0.78358	0.110711	121.893	NaN	NaN	NaN	NaN	NaN	NaN	NaN	NaN	NaN	121.893	NaN	NaN	NaN	NaN	NaN	NaN	NaN	NaN	NaN	NaN	NaN	NaN	NaN	NaN	NaN	NaN	NaN	NaN	NaN	NaN	NaN	NaN	NaN	NaN	NaN	NaN	NaN	NaN	NaN	NaN	NaN	NaN	NaN	NaN	NaN	NaN	NaN	NaN	NaN	NaN	NaN	NaN	NaN	NaN	NaN	NaN	NaN	NaN	NaN	NaN	NaN	NaN	NaN	NaN	NaN	NaN	NaN	1.12014 [0.495677, 1.7446]	0.434827 [0.197551, 0.672103]	0.0888104 [-0.157931, 0.335552]	0.0367492	0.882188	3	0.803646	0.110678	7.8048	0.287993 [-0.323887, 0.899874]	0.040624 [-0.191752, 0.273]	0.0888695 [-0.15796, 0.335699]	0.0352589	0.882194	3	0.803657	0.108411	7.79961	7.80221
SETD3	NaN	NaN	NaN	NaN	NaN	NaN	NaN	NaN	NaN	NaN	NaN	NaN	NaN	NaN	NaN	NaN	NaN	NaN	NaN	NaN	NaN	NaN	NaN	NaN	NaN	NaN	NaN	NaN	NaN	NaN	NaN	NaN	NaN	NaN	NaN	NaN	NaN	NaN	NaN	NaN	NaN	NaN	NaN	NaN	NaN	NaN	NaN	NaN	NaN	NaN	NaN	NaN	NaN	NaN	NaN	NaN	NaN	NaN	NaN	NaN	NaN	NaN	NaN	NaN	NaN	NaN	NaN	NaN	NaN	NaN	NaN	NaN	NaN	NaN	NaN	NaN	1.05577 [0.552887, 1.55865]	0.400873 [0.142507, 0.659239]	0.0537307 [-0.134724, 0.242185]	0.0348253	0.891061	3	0.818436	0.107742	12.9004	0.197403 [-0.325038, 0.719844]	0.122294 [-0.146047, 0.390634]	0.0537523 [-0.134736, 0.242241]	0.037575	0.891066	3	0.818443	0.111915	12.8952	12.8978	1.07563 [0.998362, 1.1529]	0.178426 [0.00191771, 0.354935]	0.00280846 [-0.0143861, 0.020003]	0.00205914	0.996004	3	0.99334	0.0261988	246.807	0.0465085 [-0.0456595, 0.138676]	-0.116592 [-0.3271, 0.0939156]	0.00281142 [-0.0143849, 0.0200077]	0.00292964	0.996003	3	0.993339	0.0312497	246.547	246.677
SETD6	1.15035 [0.510682, 1.79003]	0.255718 [-0.207645, 0.719081]	0.0467044 [-0.145409, 0.238818]	0.000917197	0.997125	1	0.991374	0.0302853	14.8411	-0.0142722 [-0.7544, 0.725855]	-0.0203007 [-0.556457, 0.515855]	0.0467005 [-0.145516, 0.238917]	0.00122793	0.997122	1	0.991365	0.0350418	14.8424	14.8418	NaN	NaN	NaN	NaN	NaN	NaN	NaN	NaN	NaN	NaN	NaN	NaN	NaN	NaN	NaN	NaN	NaN	NaN	NaN	NaN	NaN	NaN	NaN	NaN	NaN	NaN	NaN	NaN	NaN	NaN	NaN	NaN	NaN	NaN	NaN	NaN	NaN	NaN	NaN	NaN	NaN	NaN	NaN	NaN	NaN	NaN	NaN	NaN	NaN	NaN	NaN	NaN	NaN	NaN	NaN	NaN	NaN	1.14279 [0.0587715, 2.22682]	0.302027 [-0.559644, 1.1637]	0.0397673 [-0.307817, 0.387352]	0.0027533	0.990472	1	0.971416	0.0524719	17.4301	0.0160561 [-1.2877, 1.31981]	-0.0276305 [-1.06407, 1.00881]	0.0397605 [-0.307694, 0.387215]	0.00398278	0.990479	1	0.971437	0.0631092	17.4331	17.4316	NaN	NaN	NaN	NaN	NaN	NaN	NaN	NaN	NaN	NaN	NaN	NaN	NaN	NaN	NaN	NaN	NaN	NaN	NaN
SETD7	1.08681 [0.783321, 1.39031]	0.296329 [0.040036, 0.552623]	0.024524 [-0.0578299, 0.106878]	0.0202528	0.957024	3	0.928373	0.0821641	28.264	0.130427 [-0.18023, 0.441085]	0.0605975 [-0.201685, 0.32288]	0.0245342 [-0.0578409, 0.106909]	0.0212167	0.957013	3	0.928355	0.0840965	28.2523	28.2582	1.02531 [0.689005, 1.36162]	0.113949 [-0.804003, 1.0319]	0.00399681 [-0.0705231, 0.0785167]	0.040822	0.925046	3	0.875076	0.11665	173.425	0.174484 [-0.187834, 0.536803]	-0.155476 [-1.14119, 0.830243]	0.004049 [-0.0705165, 0.0786145]	0.0473438	0.925046	3	0.875076	0.125623	171.19	172.308	1.0376 [0.841773, 1.23342]	0.247492 [0.0625454, 0.432438]	0.024072 [-0.0279524, 0.0760964]	0.00910391	0.980238	3	0.967063	0.0550875	28.7947	0.128701 [-0.09365, 0.351053]	-0.0258695 [-0.235923, 0.184184]	0.0240619 [-0.0279582, 0.0760819]	0.0117394	0.980236	3	0.96706	0.062555	28.8069	28.8008	1.1121 [0.929806, 1.29439]	0.268515 [0.177222, 0.359808]	0.0718595 [0.0183955, 0.125324]	0.00444217	0.990614	3	0.984357	0.0384802	9.64586	-0.046568 [-0.265846, 0.17271]	0.031911 [-0.0779893, 0.141811]	0.0717974 [0.0183422, 0.125252]	0.00643339	0.990607	3	0.984344	0.0463084	9.65422	9.65004	NaN	NaN	NaN	NaN	NaN	NaN	NaN	NaN	NaN	NaN	NaN	NaN	NaN	NaN	NaN	NaN	NaN	NaN	NaN	1.06796 [0.901112, 1.2348]	0.172405 [-0.226417, 0.571227]	0.00200522 [-0.0352779, 0.0392884]	0.00971857	0.981128	3	0.968546	0.0569168	345.671	0.120998 [-0.0695246, 0.311521]	-0.144463 [-0.601246, 0.31232]	0.00195311 [-0.0353062, 0.0392124]	0.0126826	0.981128	3	0.968546	0.0650194	354.893	350.282
SETDB1	1.15931 [0.48602, 1.83259]	0.322796 [0.0158377, 0.629754]	0.0639536 [-0.141272, 0.26918]	0.0541066	0.891776	3	0.819626	0.134296	10.8383	0.149656 [-0.420952, 0.720264]	0.141341 [-0.118859, 0.401541]	0.0639347 [-0.141259, 0.269129]	0.0388721	0.891776	3	0.819626	0.11383	10.8415	10.8399	NaN	NaN	NaN	NaN	NaN	NaN	NaN	NaN	NaN	NaN	NaN	NaN	NaN	NaN	NaN	NaN	NaN	NaN	NaN	1.19645 [0.807259, 1.58565]	0.234667 [0.0907269, 0.378608]	0.0898768 [-0.0207028, 0.200456]	0.0137598	0.974881	3	0.958134	0.0677244	7.71219	0.0557176 [-0.313832, 0.425267]	0.031247 [-0.105351, 0.167845]	0.0899445 [-0.0206812, 0.20057]	0.0123962	0.974881	3	0.958135	0.0642812	7.70639	7.70929	1.04822 [0.644067, 1.45236]	0.0734481 [-0.296819, 0.443715]	0.0369836 [-0.0505268, 0.124494]	0.0380126	0.947588	3	0.912647	0.112565	18.742	0.14002 [-0.224264, 0.504304]	-0.0186063 [-0.352361, 0.315148]	0.0369824 [-0.0505307, 0.124495]	0.030884	0.947584	3	0.91264	0.101463	18.7426	18.7423	NaN	NaN	NaN	NaN	NaN	NaN	NaN	NaN	NaN	NaN	NaN	NaN	NaN	NaN	NaN	NaN	NaN	NaN	NaN	1.15419 [0.919651, 1.38872]	0.236755 [0.0282206, 0.44529]	0.0286064 [-0.0256599, 0.0828726]	0.0125445	0.979801	3	0.966335	0.0646646	24.2305	0.174603 [-0.0454059, 0.394612]	-0.0359607 [-0.232016, 0.160095]	0.0285136 [-0.025682, 0.0827093]	0.0110557	0.979806	3	0.966344	0.0607061	24.3093	24.2699
SF1	1.07979 [0.845281, 1.31429]	0.299686 [0.124169, 0.475204]	0.0286714 [-0.0403114, 0.0976541]	0.0146989	0.96464	3	0.941067	0.0605303	24.4071	0.0375339 [-0.253599, 0.328666]	-0.016114 [-0.234203, 0.201975]	0.028659 [-0.0403053, 0.0976233]	0.022472	0.964644	3	0.941073	0.0751731	24.4175	24.4123	1.09775 [0.898752, 1.29675]	0.437513 [0.305391, 0.569635]	0.0471931 [-0.0213567, 0.115743]	0.00713211	0.97731	3	0.962183	0.0487583	14.6875	0.0162145 [-0.26225, 0.294679]	0.0592562 [-0.125818, 0.24433]	0.0471328 [-0.0213496, 0.115615]	0.0139789	0.977323	3	0.962204	0.0682615	14.7063	14.6969	1.0595 [0.914789, 1.20422]	0.198537 [0.0134171, 0.383657]	0.0145493 [-0.0210718, 0.0501705]	0.00318863	0.99371	2.5	0.988277	0.0364174	47.6444	0.00688834 [-0.16852, 0.182297]	-0.0456654 [-0.2701, 0.178769]	0.0145483 [-0.0210725, 0.0501691]	0.00466	0.993711	2.5	0.988277	0.0440476	47.6479	47.6461	1.07767 [0.971041, 1.18429]	0.324716 [0.188289, 0.461143]	0.0252793 [-0.00345552, 0.0540142]	0.00326113	0.99199	3	0.98665	0.0323446	28.8365	-0.00076896 [-0.144396, 0.142858]	-0.0112847 [-0.19462, 0.172051]	0.0252856 [-0.00343623, 0.0540075]	0.00593564	0.991998	3	0.986664	0.0435465	28.8263	28.8314	1.12003 [0.854847, 1.38522]	0.243104 [0.0223445, 0.463864]	0.0250636 [-0.040651, 0.0907782]	0.0151458	0.97327	3	0.95545	0.0704602	31.9974	-0.0360142 [-0.337142, 0.265114]	0.0398469 [-0.210882, 0.290576]	0.0250703 [-0.0406433, 0.0907839]	0.0195244	0.973274	3	0.955457	0.0800179	31.9763	31.9868	1.09074 [0.790287, 1.39119]	0.345511 [0.064053, 0.626968]	0.023291 [-0.054348, 0.10093]	0.011238	0.969516	2.5	0.944637	0.0673399	31.7326	0.0085776 [-0.394165, 0.41132]	0.00111539 [-0.373316, 0.375547]	0.0232944 [-0.0543604, 0.100949]	0.0196182	0.969507	2.5	0.94462	0.0894769	31.7294	31.731
SF3A1	NaN	NaN	NaN	NaN	NaN	NaN	NaN	NaN	NaN	NaN	NaN	NaN	NaN	NaN	NaN	NaN	NaN	NaN	NaN	NaN	NaN	NaN	NaN	NaN	NaN	NaN	NaN	NaN	NaN	NaN	NaN	NaN	NaN	NaN	NaN	NaN	NaN	NaN	NaN	NaN	NaN	NaN	NaN	NaN	NaN	NaN	NaN	NaN	NaN	NaN	NaN	NaN	NaN	NaN	NaN	NaN	NaN	NaN	NaN	NaN	NaN	NaN	NaN	NaN	NaN	NaN	NaN	NaN	NaN	NaN	NaN	NaN	NaN	NaN	NaN	NaN	1.06185 [0.905947, 1.21776]	0.237767 [-0.0184212, 0.493956]	0.00302071 [-0.0346003, 0.0406417]	0.00755515	0.984032	3	0.973386	0.0501835	229.465	0.0943778 [-0.0918369, 0.280592]	-0.0788688 [-0.384946, 0.227208]	0.00301435 [-0.0345988, 0.0406275]	0.0107793	0.984036	3	0.973393	0.0599424	229.949	229.707	NaN	NaN	NaN	NaN	NaN	NaN	NaN	NaN	NaN	NaN	NaN	NaN	NaN	NaN	NaN	NaN	NaN	NaN	NaN
SF3A2	1.07651 [1.05844, 1.09459]	0.220229 [0.199751, 0.240707]	0.0133998 [0.00908821, 0.0177114]	8.62507e-05	0.999836	3	0.999727	0.00536192	51.7282	0.0395182 [0.0186742, 0.0603621]	-0.0284821 [-0.0520969, -0.00486735]	0.0134017 [0.00909645, 0.017707]	0.000114708	0.999837	3	0.999728	0.00618353	51.7208	51.7245	1.08508 [0.866535, 1.30363]	0.444023 [0.238338, 0.649708]	0.0305095 [-0.0410949, 0.102114]	0.0113136	0.963338	3	0.938896	0.06141	22.719	0.0448191 [-0.261544, 0.351183]	0.0564813 [-0.231895, 0.344858]	0.0305037 [-0.041095, 0.102102]	0.0222345	0.963338	3	0.938897	0.0860901	22.7234	22.7212	1.08091 [1.01772, 1.14409]	0.127064 [0.0232238, 0.230904]	0.00742127 [-0.00575143, 0.020594]	0.00124097	0.998014	3	0.996691	0.0203386	93.4	0.113469 [0.0511979, 0.175739]	-0.0541054 [-0.156458, 0.0482468]	0.0074181 [-0.00574628, 0.0205825]	0.00120539	0.998017	3	0.996694	0.0200449	93.44	93.42	1.02662 [0.937513, 1.11572]	0.22919 [-0.0822174, 0.540597]	0.00575891 [-0.0173847, 0.0289025]	0.00302427	0.991571	3	0.985952	0.0317504	120.361	0.146548 [0.0359693, 0.257128]	-0.136211 [-0.522669, 0.250247]	0.00575871 [-0.0173834, 0.0289008]	0.00465753	0.991572	3	0.985953	0.0394019	120.365	120.363	1.07389 [0.972737, 1.17504]	0.199043 [0.0664578, 0.331627]	0.00878854 [-0.0144798, 0.0320569]	0.00290117	0.994681	3	0.991135	0.0310975	78.8695	0.0593442 [-0.0539537, 0.172642]	-0.0391823 [-0.187674, 0.109309]	0.00879125 [-0.0144787, 0.0320612]	0.00363959	0.994681	3	0.991135	0.034831	78.8452	78.8573	NaN	NaN	NaN	NaN	NaN	NaN	NaN	NaN	NaN	NaN	NaN	NaN	NaN	NaN	NaN	NaN	NaN	NaN	NaN
SF3A3	1.11145 [0.946372, 1.27654]	0.371989 [0.206831, 0.537147]	0.0176938 [-0.028715, 0.0641026]	0.00670668	0.983314	3	0.97219	0.0472817	39.1746	0.0589693 [-0.152987, 0.270926]	-0.00852425 [-0.220618, 0.203569]	0.0176868 [-0.0287146, 0.0640883]	0.0110573	0.983316	3	0.972194	0.0607106	39.19	39.1823	1.04305 [0.867724, 1.21838]	0.454552 [0.166853, 0.742251]	0.0137572 [-0.0454889, 0.0730034]	0.00954986	0.961343	3	0.935572	0.0564206	50.3842	0.146229 [-0.118094, 0.410551]	-0.0325947 [-0.465111, 0.399922]	0.0138223 [-0.0454849, 0.0731296]	0.021683	0.961329	3	0.935548	0.0850157	50.1469	50.2656	NaN	NaN	NaN	NaN	NaN	NaN	NaN	NaN	NaN	NaN	NaN	NaN	NaN	NaN	NaN	NaN	NaN	NaN	NaN	NaN	NaN	NaN	NaN	NaN	NaN	NaN	NaN	NaN	NaN	NaN	NaN	NaN	NaN	NaN	NaN	NaN	NaN	NaN	1.0867 [1.0363, 1.13711]	0.303983 [0.241411, 0.366555]	0.0103583 [-0.00266386, 0.0233804]	0.000702316	0.998395	3	0.997325	0.0153005	66.9174	0.105399 [0.0451021, 0.165696]	-0.0407288 [-0.115568, 0.0341107]	0.0103646 [-0.00267234, 0.0234016]	0.00100502	0.998391	3	0.997319	0.0183032	66.8763	66.8969	NaN	NaN	NaN	NaN	NaN	NaN	NaN	NaN	NaN	NaN	NaN	NaN	NaN	NaN	NaN	NaN	NaN	NaN	NaN
SF3B1	1.12819 [1.06167, 1.19471]	0.24208 [0.192593, 0.291567]	0.0305273 [0.0139525, 0.0471021]	0.000881269	0.998433	3	0.997389	0.0171393	22.7058	0.0274468 [-0.0464909, 0.101384]	-0.0126122 [-0.0676078, 0.0423835]	0.0305373 [0.0139655, 0.0471092]	0.00108864	0.998434	3	0.99739	0.0190494	22.6983	22.702	1.09822 [1.03232, 1.16412]	0.232363 [0.167881, 0.296846]	0.0290148 [0.0131356, 0.044894]	0.00105433	0.998059	3	0.996765	0.0187469	23.8894	0.0317631 [-0.0445954, 0.108122]	-0.0352845 [-0.109993, 0.0394244]	0.0290182 [0.0131428, 0.0448937]	0.00141545	0.99806	3	0.996767	0.0217214	23.8866	23.888	1.06241 [1.01278, 1.11203]	0.170122 [0.10062, 0.239624]	0.0113796 [0.000242023, 0.0225172]	0.000718814	0.998717	3	0.997862	0.0154792	60.9114	0.0903939 [0.0374463, 0.143342]	-0.0428363 [-0.116982, 0.0313096]	0.0113844 [0.000250989, 0.0225178]	0.000818309	0.998719	3	0.997864	0.0165157	60.8857	60.8986	1.05842 [0.639679, 1.47715]	0.332647 [0.0115526, 0.65374]	0.0449143 [-0.0815473, 0.171376]	0.0358014	0.913441	3	0.855735	0.109242	15.4327	0.0720011 [-0.394957, 0.538959]	0.118679 [-0.239462, 0.476819]	0.0449047 [-0.0815552, 0.171365]	0.0445287	0.913424	3	0.855707	0.121831	15.436	15.4344	1.14109 [1.00602, 1.27616]	0.265594 [0.184536, 0.346653]	0.0426801 [0.00656976, 0.0787904]	0.00297596	0.994417	3	0.990695	0.0314958	16.2405	-0.0272297 [-0.183364, 0.128905]	0.0148449 [-0.0788797, 0.10857]	0.0426627 [0.00656803, 0.0787574]	0.00397764	0.99442	3	0.9907	0.0364126	16.2471	16.2438	1.11101 [0.858885, 1.36313]	0.320203 [0.151189, 0.489217]	0.0424369 [-0.0298828, 0.114757]	0.0115514	0.974496	3	0.957493	0.0620521	16.3336	-0.00988544 [-0.311972, 0.292201]	0.0627994 [-0.139487, 0.265086]	0.042499 [-0.029875, 0.114873]	0.0165665	0.974494	3	0.95749	0.0743113	16.3097	16.3216
SF3B2	1.10772 [1.01888, 1.19657]	0.226411 [0.146802, 0.30602]	0.021993 [0.000625385, 0.0433606]	0.00180975	0.996788	3	0.994647	0.0245611	31.5167	0.037842 [-0.0586942, 0.134378]	0.00504601 [-0.0814609, 0.0915529]	0.0219894 [0.000611468, 0.0433674]	0.0021367	0.996785	3	0.994641	0.0266877	31.5218	31.5192	1.04737 [0.842728, 1.252]	0.299375 [0.02129, 0.57746]	0.0184929 [-0.036411, 0.0733967]	0.0120663	0.97035	3	0.950583	0.0634202	37.4819	0.0530436 [-0.1987, 0.304787]	0.0267583 [-0.315369, 0.368886]	0.0184905 [-0.0364115, 0.0733924]	0.0182615	0.97035	3	0.950583	0.0780203	37.4868	37.4844	1.07436 [1.0038, 1.14493]	0.176308 [0.089486, 0.26313]	0.0150277 [-0.000875894, 0.0309313]	0.00137064	0.997624	3	0.99604	0.0213747	46.1246	0.0424395 [-0.0358525, 0.120731]	-0.0379823 [-0.134322, 0.0583579]	0.0150248 [-0.000892484, 0.0309422]	0.00168738	0.99762	3	0.996033	0.0237162	46.1334	46.129	1.05129 [1.00374, 1.09883]	0.174119 [0.0730815, 0.275156]	0.013747 [0.00295676, 0.0245372]	0.000763817	0.998473	3	0.997456	0.0159564	50.4217	0.0414593 [-0.0160758, 0.0989944]	-0.102704 [-0.224996, 0.0195878]	0.0137443 [0.00295101, 0.0245376]	0.00111871	0.998472	3	0.997454	0.0193107	50.4315	50.4266	1.12756 [1.02603, 1.2291]	0.215333 [0.130562, 0.300104]	0.0248227 [0.000889315, 0.048756]	0.00224803	0.996269	3	0.993782	0.0273741	27.9239	0.0303319 [-0.078119, 0.138783]	-0.00394798 [-0.0944907, 0.0865947]	0.0248227 [0.000871582, 0.0487739]	0.00256455	0.996264	3	0.993773	0.0292378	27.9239	27.9239	1.07734 [1.01181, 1.14287]	0.23185 [0.148913, 0.314787]	0.016294 [0.000648642, 0.0319394]	0.00119811	0.99765	3	0.996084	0.0199843	42.54	0.0231866 [-0.0540713, 0.100445]	-0.0202442 [-0.118019, 0.0775309]	0.016295 [0.000653812, 0.0319363]	0.00166525	0.997652	3	0.996086	0.0235602	42.5373	42.5387
SF3B3	1.06782 [1.0455, 1.09014]	0.279143 [0.247417, 0.310869]	0.00679302 [0.00113144, 0.0124546]	0.000146296	0.999665	3	0.999441	0.00698322	102.038	0.0708452 [0.043162, 0.0985284]	-0.048796 [-0.0881415, -0.00945055]	0.00679939 [0.00113547, 0.0124633]	0.000225097	0.999665	3	0.999441	0.00866211	101.943	101.99	1.04656 [1.03225, 1.06087]	0.361234 [0.328687, 0.393781]	0.00708608 [0.00291871, 0.0112534]	7.05199e-05	0.999765	3	0.999608	0.00484836	97.8182	0.0802743 [0.0589573, 0.101591]	-0.0998283 [-0.14833, -0.0513265]	0.00708225 [0.00290864, 0.0112559]	0.000156549	0.999764	3	0.999607	0.00722378	97.8711	97.8447	NaN	NaN	NaN	NaN	NaN	NaN	NaN	NaN	NaN	NaN	NaN	NaN	NaN	NaN	NaN	NaN	NaN	NaN	NaN	NaN	NaN	NaN	NaN	NaN	NaN	NaN	NaN	NaN	NaN	NaN	NaN	NaN	NaN	NaN	NaN	NaN	NaN	NaN	NaN	NaN	NaN	NaN	NaN	NaN	NaN	NaN	NaN	NaN	NaN	NaN	NaN	NaN	NaN	NaN	NaN	NaN	NaN	1.06428 [0.957734, 1.17083]	0.396248 [0.19531, 0.597187]	0.00650792 [-0.0251702, 0.0381861]	0.00369882	0.987731	3	0.979551	0.0351132	106.508	0.111551 [-0.0450601, 0.268163]	-0.0931818 [-0.388721, 0.202357]	0.00649512 [-0.0251928, 0.0381831]	0.0079931	0.987719	3	0.979532	0.0516175	106.718	106.613
SF3B4	1.17619 [0.766989, 1.58539]	0.329419 [0.142293, 0.516545]	0.0636805 [-0.0594167, 0.186778]	0.0200612	0.957982	3	0.92997	0.0817744	10.8848	-0.0153396 [-0.46251, 0.43183]	0.0900794 [-0.114399, 0.294557]	0.0636851 [-0.0594248, 0.186795]	0.0239551	0.957977	3	0.929962	0.089359	10.884	10.8844	1.1119 [0.976889, 1.2469]	0.231586 [0.129477, 0.333696]	0.0401925 [0.00646609, 0.073919]	0.0036801	0.993414	3	0.989024	0.0350243	17.2457	0.0701724 [-0.0744083, 0.214753]	-0.0122812 [-0.121616, 0.097054]	0.0401991 [0.00644926, 0.073949]	0.00422006	0.993406	3	0.989011	0.0375058	17.2428	17.2443	1.13124 [0.891676, 1.3708]	0.314873 [0.168223, 0.461523]	0.0458087 [-0.0224777, 0.114095]	0.00955217	0.979778	3	0.966296	0.0564275	15.1313	0.0938131 [-0.169846, 0.357472]	0.00765114 [-0.153778, 0.16908]	0.0457984 [-0.0224812, 0.114078]	0.0115726	0.979777	3	0.966295	0.0621091	15.1348	15.1331	1.08689 [0.918083, 1.2557]	0.218354 [0.0119523, 0.424756]	0.0269201 [-0.0124435, 0.0662836]	0.00782018	0.98569	3	0.97615	0.0510561	25.7483	0.132505 [-0.0459525, 0.310962]	-0.0509664 [-0.269287, 0.167354]	0.0269035 [-0.012446, 0.066253]	0.00874213	0.985694	3	0.976157	0.0539819	25.7642	25.7563	1.07225 [0.691633, 1.45286]	0.267735 [0.00251358, 0.532956]	0.0337696 [-0.0724424, 0.139982]	0.0272686	0.943964	3	0.906607	0.0953391	20.5258	0.0853574 [-0.329066, 0.499781]	0.0392758 [-0.249142, 0.327693]	0.0338383 [-0.0724826, 0.140159]	0.0322919	0.943941	3	0.906568	0.10375	20.4841	20.505	0.966179 [0.484327, 1.44803]	0.153863 [-0.697567, 1.00529]	0.00789227 [-0.109928, 0.125712]	0.0740372	0.857692	3	0.762821	0.157096	87.8261	0.202723 [-0.294699, 0.700145]	-0.0412132 [-0.92008, 0.837653]	0.0078941 [-0.109936, 0.125724]	0.0788967	0.857677	3	0.762794	0.162169	87.8057	87.8159
SF3B5	1.06712 [0.99285, 1.14138]	0.259463 [0.172981, 0.345944]	0.012524 [-0.00619772, 0.0312457]	0.00147714	0.996852	3	0.994753	0.0221896	55.3456	0.0303928 [-0.0633779, 0.124164]	-0.0502068 [-0.159399, 0.0589856]	0.0125244 [-0.00619647, 0.0312454]	0.00235489	0.996852	3	0.994754	0.0280172	55.3436	55.3446	1.06811 [0.967959, 1.16826]	0.282548 [0.0230121, 0.542083]	0.00483817 [-0.0208061, 0.0304825]	0.00357483	0.990682	3	0.98447	0.0345197	143.266	0.0767258 [-0.0576251, 0.211077]	-0.130519 [-0.478681, 0.217643]	0.00483815 [-0.0208067, 0.030483]	0.00643315	0.990682	3	0.984469	0.0463075	143.267	143.267	1.05146 [0.928416, 1.17451]	0.187081 [-0.0143146, 0.388477]	0.00751561 [-0.0207948, 0.035826]	0.00469925	0.990916	3	0.984859	0.039578	92.2277	0.0691167 [-0.0759511, 0.214185]	-0.0880002 [-0.325285, 0.149285]	0.00753084 [-0.0207855, 0.0358472]	0.00653028	0.990915	3	0.984859	0.0466558	92.0411	92.1344	NaN	NaN	NaN	NaN	NaN	NaN	NaN	NaN	NaN	NaN	NaN	NaN	NaN	NaN	NaN	NaN	NaN	NaN	NaN	1.08663 [0.979465, 1.1938]	0.210631 [0.0207455, 0.400517]	0.00133032 [-0.0229681, 0.0256287]	0.00366565	0.992982	3	0.988303	0.0349554	521.04	0.0715275 [-0.0481345, 0.19119]	-0.0495109 [-0.261502, 0.16248]	0.00133376 [-0.0229685, 0.025636]	0.00457001	0.99298	3	0.988301	0.03903	519.695	520.368	1.06557 [0.994266, 1.13688]	0.291565 [0.160976, 0.422154]	0.00712349 [-0.0111729, 0.0254199]	0.00164101	0.995937	3	0.993228	0.0233881	97.3045	0.039727 [-0.0538128, 0.133267]	-0.0553326 [-0.226549, 0.115884]	0.00713407 [-0.0111571, 0.0254253]	0.00282324	0.99594	3	0.993233	0.030677	97.1601	97.2323
SF3B6	1.0989 [0.848564, 1.34924]	0.226912 [-0.0222472, 0.476072]	0.0178848 [-0.0418456, 0.0776151]	0.0153745	0.97279	3	0.95465	0.0715878	38.7563	0.468776 [0.309872, 0.62768]	-0.0222666 [-0.180279, 0.135746]	0.0179182 [-0.0418219, 0.0776584]	0.00619118	0.972804	3	0.954674	0.0454283	38.6839	38.7201	NaN	NaN	NaN	NaN	NaN	NaN	NaN	NaN	NaN	NaN	NaN	NaN	NaN	NaN	NaN	NaN	NaN	NaN	NaN	1.05759 [0.620144, 1.49505]	0.304621 [-0.0292587, 0.6385]	0.0334403 [-0.0940417, 0.160922]	0.0389251	0.91261	3	0.854349	0.113908	20.7279	0.397206 [0.0539649, 0.740448]	0.0116832 [-0.250615, 0.273982]	0.0333794 [-0.094001, 0.16076]	0.0239886	0.912618	3	0.854364	0.0894215	20.7657	20.7468	1.11167 [0.339709, 1.88363]	0.254571 [-0.0243776, 0.533519]	0.1044 [-0.143675, 0.352475]	0.0524318	0.888663	3	0.814438	0.132202	6.63934	0.192038 [-0.450319, 0.834394]	0.0940273 [-0.138657, 0.326712]	0.104099 [-0.143514, 0.351712]	0.0364272	0.888673	3	0.814455	0.110192	6.65854	6.64894	NaN	NaN	NaN	NaN	NaN	NaN	NaN	NaN	NaN	-0.235057 [-0.956028, 0.485915]	0.0740059 [-0.037807, 0.185819]	0.245673 [0.0134482, 0.477898]	0.0111865	0.970516	3	0.95086	0.0610641	2.82142	2.82142	0.977691 [0.69539, 1.25999]	0.19248 [-0.300699, 0.68566]	0.00814155 [-0.0632754, 0.0795586]	0.0253137	0.942883	3	0.904805	0.091858	85.137	NaN	NaN	NaN	NaN	NaN	NaN	NaN	NaN	NaN	85.137
SFPQ	1.09035 [1.00592, 1.17478]	0.325505 [0.214856, 0.436155]	0.00900222 [-0.0132132, 0.0312176]	0.00202112	0.99515	3	0.991917	0.0259559	76.9974	-0.00676398 [-0.123865, 0.110337]	-0.0539755 [-0.207369, 0.0994183]	0.00901531 [-0.0132023, 0.0312329]	0.00388707	0.995151	3	0.991918	0.0359957	76.8855	76.9415	NaN	NaN	NaN	NaN	NaN	NaN	NaN	NaN	NaN	0.0302505 [-0.0736365, 0.134137]	-0.0355366 [-0.143448, 0.0723747]	0.0268347 [0.00547584, 0.0481936]	0.00271572	0.996291	3	0.993819	0.0300872	25.8302	25.8302	NaN	NaN	NaN	NaN	NaN	NaN	NaN	NaN	NaN	NaN	NaN	NaN	NaN	NaN	NaN	NaN	NaN	NaN	NaN	1.07191 [0.979198, 1.16463]	0.454566 [0.330516, 0.578616]	0.024323 [-0.00585161, 0.0544976]	0.00246003	0.990955	3	0.984925	0.0286358	28.4976	-0.00504186 [-0.166089, 0.156006]	-0.067969 [-0.283615, 0.147677]	0.0243009 [-0.00585273, 0.0544546]	0.00742492	0.990962	3	0.984937	0.0497491	28.5235	28.5105	1.09531 [0.984809, 1.2058]	0.306429 [0.162883, 0.449974]	0.00904113 [-0.0191677, 0.03725]	0.0034479	0.992253	3	0.987088	0.0339013	76.666	-0.041004 [-0.194919, 0.112911]	-0.0579338 [-0.25806, 0.142192]	0.0090162 [-0.0191885, 0.0372209]	0.0066926	0.99225	3	0.987084	0.0472321	76.878	76.772	NaN	NaN	NaN	NaN	NaN	NaN	NaN	NaN	NaN	-0.0276956 [-0.336867, 0.281476]	-0.0578954 [-0.363089, 0.247298]	0.024483 [-0.0348493, 0.0838152]	0.0233324	0.973347	3	0.955578	0.0881899	28.3114	28.3114
SFR1	1.30289 [0.463536, 2.14225]	0.274332 [-0.0321499, 0.580813]	0.12034 [-0.134674, 0.375355]	0.0158982	0.964329	2	0.928658	0.0891577	5.75988	0.188704 [-0.433754, 0.811162]	0.0485888 [-0.178602, 0.27578]	0.120401 [-0.134664, 0.375466]	0.00873861	0.964333	2	0.928667	0.0661007	5.75698	5.75843	1.38323 [0.144538, 2.62193]	0.381784 [0.164308, 0.59926]	0.229613 [-0.214858, 0.674085]	0.041538	0.881423	3	0.802372	0.117669	3.01876	0.163047 [-0.739963, 1.06606]	0.106737 [-0.0518407, 0.265315]	0.229563 [-0.214776, 0.673901]	0.0220846	0.881447	3	0.802412	0.0857995	3.01942	3.01909	NaN	NaN	NaN	NaN	NaN	NaN	NaN	NaN	NaN	0.167028 [-0.189112, 0.523169]	0.0409919 [-0.0193948, 0.101379]	0.23079 [0.0673099, 0.394271]	0.00322043	0.983045	3	0.971741	0.0327639	3.00336	3.00336	NaN	NaN	NaN	NaN	NaN	NaN	NaN	NaN	NaN	NaN	NaN	NaN	NaN	NaN	NaN	NaN	NaN	NaN	NaN	1.37662 [-0.784021, 3.53726]	0.30971 [-0.20471, 0.82413]	0.191507 [-0.515352, 0.898367]	0.0581177	0.855685	2	0.711369	0.170467	3.61943	0.0229969 [-1.68173, 1.72773]	0.135355 [-0.270428, 0.541137]	0.191558 [-0.515486, 0.898601]	0.0361631	0.855672	2	0.711344	0.134468	3.61848	3.61895	NaN	NaN	NaN	NaN	NaN	NaN	NaN	NaN	NaN	NaN	NaN	NaN	NaN	NaN	NaN	NaN	NaN	NaN	NaN
SFSWAP	1.05368 [0.778281, 1.32908]	0.235543 [-0.241408, 0.712494]	0.00204097 [-0.0648327, 0.0689146]	0.0240188	0.949798	3	0.91633	0.0894777	339.617	0.186232 [-0.104706, 0.477171]	-0.0507044 [-0.554921, 0.453513]	0.00202531 [-0.0648344, 0.068885]	0.0268121	0.949799	3	0.916332	0.0945377	342.242	340.93	NaN	NaN	NaN	NaN	NaN	NaN	NaN	NaN	NaN	NaN	NaN	NaN	NaN	NaN	NaN	NaN	NaN	NaN	NaN	1.10077 [0.903779, 1.29777]	0.184656 [-0.220712, 0.590025]	0.00266125 [-0.0401083, 0.0454308]	0.0129903	0.97689	3	0.961484	0.0658036	260.459	0.0767153 [-0.145969, 0.299399]	-0.112163 [-0.569719, 0.345393]	0.00268982 [-0.0400837, 0.0454634]	0.0165919	0.976902	3	0.961503	0.0743683	257.693	259.076	NaN	NaN	NaN	NaN	NaN	NaN	NaN	NaN	NaN	NaN	NaN	NaN	NaN	NaN	NaN	NaN	NaN	NaN	NaN	NaN	NaN	NaN	NaN	NaN	NaN	NaN	NaN	NaN	NaN	NaN	NaN	NaN	NaN	NaN	NaN	NaN	NaN	NaN	1.05717 [0.978817, 1.13552]	0.415462 [0.330186, 0.500739]	0.0250875 [-0.000347251, 0.0505222]	0.000536264	0.997643	2	0.995286	0.0163747	27.6292	0.166318 [0.0626819, 0.269953]	-0.0165863 [-0.129407, 0.0962343]	0.0250774 [-0.000311921, 0.0504667]	0.00093839	0.997651	2	0.995301	0.0216609	27.6403	27.6348
SFXN1	1.06005 [1.0219, 1.0982]	0.410786 [0.353395, 0.468176]	0.00534911 [-0.00637218, 0.0170704]	0.000437482	0.998511	3	0.997518	0.0120759	129.582	0.0204372 [-0.0409994, 0.0818737]	-0.0672439 [-0.159646, 0.0251583]	0.00535421 [-0.00635327, 0.0170617]	0.00113445	0.998514	3	0.997524	0.0194461	129.458	129.52	NaN	NaN	NaN	NaN	NaN	NaN	NaN	NaN	NaN	0.0787597 [-0.133138, 0.290657]	-0.148311 [-0.70635, 0.409728]	0.00457385 [-0.0353238, 0.0444715]	0.0160664	0.977602	3	0.962671	0.073181	151.546	151.546	NaN	NaN	NaN	NaN	NaN	NaN	NaN	NaN	NaN	NaN	NaN	NaN	NaN	NaN	NaN	NaN	NaN	NaN	NaN	NaN	NaN	NaN	NaN	NaN	NaN	NaN	NaN	NaN	NaN	NaN	NaN	NaN	NaN	NaN	NaN	NaN	NaN	NaN	NaN	NaN	NaN	NaN	NaN	NaN	NaN	NaN	NaN	NaN	NaN	NaN	NaN	NaN	NaN	NaN	NaN	NaN	NaN	NaN	NaN	NaN	NaN	NaN	NaN	NaN	NaN	NaN	NaN	NaN	NaN	NaN	NaN	NaN	NaN	NaN	NaN	NaN
SFXN2	NaN	NaN	NaN	NaN	NaN	NaN	NaN	NaN	NaN	NaN	NaN	NaN	NaN	NaN	NaN	NaN	NaN	NaN	NaN	NaN	NaN	NaN	NaN	NaN	NaN	NaN	NaN	NaN	0.379069 [0.0531062, 0.705032]	-0.0307712 [-0.505541, 0.443999]	0.0166601 [-0.0832763, 0.116597]	0.0315258	0.904024	3	0.84004	0.102511	41.6052	41.6052	NaN	NaN	NaN	NaN	NaN	NaN	NaN	NaN	NaN	NaN	NaN	NaN	NaN	NaN	NaN	NaN	NaN	NaN	NaN	NaN	NaN	NaN	NaN	NaN	NaN	NaN	NaN	NaN	NaN	NaN	NaN	NaN	NaN	NaN	NaN	NaN	NaN	NaN	NaN	NaN	NaN	NaN	NaN	NaN	NaN	NaN	NaN	NaN	NaN	NaN	NaN	NaN	NaN	NaN	NaN	NaN	NaN	NaN	NaN	NaN	NaN	NaN	NaN	NaN	NaN	NaN	NaN	NaN	NaN	NaN	NaN	NaN	NaN	NaN	NaN	NaN
SGK223	NaN	NaN	NaN	NaN	NaN	NaN	NaN	NaN	NaN	0.199821 [-0.535434, 0.935076]	0.0910369 [-0.208761, 0.390835]	0.0747871 [-0.199433, 0.349007]	0.0559629	0.845111	3	0.741852	0.136581	9.26827	9.26827	NaN	NaN	NaN	NaN	NaN	NaN	NaN	NaN	NaN	NaN	NaN	NaN	NaN	NaN	NaN	NaN	NaN	NaN	NaN	1.05912 [0.0255836, 2.09266]	0.198606 [-0.262098, 0.659309]	0.0607525 [-0.24356, 0.365065]	0.0400626	0.915372	2	0.830744	0.141532	11.4094	0.131194 [-0.848308, 1.1107]	0.053218 [-0.383627, 0.490063]	0.0606801 [-0.243572, 0.364932]	0.0360036	0.915368	2	0.830737	0.134171	11.423	11.4162	1.09819 [0.938673, 1.25771]	0.256401 [-0.0201892, 0.532992]	0.0179131 [-0.0197328, 0.0555591]	0.00806164	0.983515	3	0.972525	0.0518384	38.6949	0.0806911 [-0.110677, 0.272059]	-0.0905934 [-0.422461, 0.241274]	0.0179096 [-0.0197348, 0.055554]	0.0116028	0.983515	3	0.972525	0.0621901	38.7026	38.6987	1.11666 [0.861612, 1.37171]	0.221281 [0.0300474, 0.412515]	0.0299229 [-0.0328507, 0.0926966]	0.0130403	0.97778	3	0.962966	0.06593	23.1644	0.0513009 [-0.219591, 0.322193]	-0.00236035 [-0.205453, 0.200733]	0.029928 [-0.0328434, 0.0926993]	0.0147096	0.977784	3	0.962973	0.0700228	23.1605	23.1624	NaN	NaN	NaN	NaN	NaN	NaN	NaN	NaN	NaN	NaN	NaN	NaN	NaN	NaN	NaN	NaN	NaN	NaN	NaN
SGK3	1.14691 [0.703599, 1.59022]	0.229855 [0.0681471, 0.391563]	0.0873466 [-0.0453736, 0.220067]	0.0175174	0.964911	3	0.941519	0.0764143	7.93559	0.0738797 [-0.370448, 0.518207]	0.00701925 [-0.155085, 0.169123]	0.0873276 [-0.0453936, 0.220049]	0.0176016	0.964903	3	0.941505	0.0765976	7.93732	7.93646	1.15671 [0.836108, 1.47732]	0.257688 [-0.016482, 0.531857]	0.0543734 [-0.0418793, 0.150626]	0.00539506	0.987313	2	0.974627	0.0519378	12.7479	0.0160332 [-0.353206, 0.385272]	-0.0524966 [-0.368905, 0.263912]	0.0542662 [-0.0418715, 0.150404]	0.00716665	0.987322	2	0.974643	0.0598609	12.7731	12.7605	1.06427 [0.677961, 1.45058]	0.205317 [-0.083414, 0.494049]	0.0344868 [-0.0647022, 0.133676]	0.0298376	0.946504	3	0.910841	0.099729	20.0989	0.162097 [-0.179959, 0.504153]	0.0775213 [-0.178025, 0.333067]	0.0345089 [-0.0647139, 0.133732]	0.0233849	0.946497	3	0.910828	0.0882891	20.0861	20.0925	1.09119 [0.204015, 1.97836]	0.130913 [-2.95009, 3.21192]	0.0403201 [-0.386524, 0.467164]	0.001715	0.992522	1	0.977566	0.0414126	17.1911	NaN	NaN	NaN	NaN	NaN	NaN	NaN	NaN	NaN	17.1911	NaN	NaN	NaN	NaN	NaN	NaN	NaN	NaN	NaN	NaN	NaN	NaN	NaN	NaN	NaN	NaN	NaN	NaN	NaN	NaN	NaN	NaN	NaN	NaN	NaN	NaN	NaN	NaN	NaN	NaN	NaN	NaN	NaN	NaN	NaN	NaN	NaN	NaN
SGPL1	1.05972 [0.951454, 1.16799]	0.242521 [0.0919656, 0.393077]	0.00737678 [-0.019169, 0.0339226]	0.00341143	0.992793	3	0.987988	0.0337215	93.9634	0.125479 [0.0070006, 0.243957]	-0.0200276 [-0.184773, 0.144718]	0.00737781 [-0.0191594, 0.033915]	0.00408504	0.992798	3	0.987996	0.0369009	93.9502	93.9568	1.08539 [0.980813, 1.18997]	0.306515 [0.124203, 0.488826]	0.01239 [-0.0142818, 0.0390619]	0.00347127	0.991631	3	0.986052	0.034016	55.944	0.0903896 [-0.0404299, 0.221209]	-0.0658119 [-0.293933, 0.162309]	0.0123842 [-0.0142576, 0.0390259]	0.00543249	0.991649	3	0.986082	0.0425539	55.9705	55.9573	NaN	NaN	NaN	NaN	NaN	NaN	NaN	NaN	NaN	NaN	NaN	NaN	NaN	NaN	NaN	NaN	NaN	NaN	NaN	NaN	NaN	NaN	NaN	NaN	NaN	NaN	NaN	NaN	NaN	NaN	NaN	NaN	NaN	NaN	NaN	NaN	NaN	NaN	1.08689 [1.00493, 1.16885]	0.232283 [0.110137, 0.354429]	0.00537432 [-0.0137652, 0.0245138]	0.00201168	0.996062	3	0.993437	0.0258952	128.974	0.133586 [0.0457008, 0.221471]	-0.0495593 [-0.180528, 0.0814092]	0.0053757 [-0.0137724, 0.0245238]	0.00231298	0.996059	3	0.993432	0.0277667	128.941	128.957	1.07168 [1.03026, 1.1131]	0.333456 [0.279962, 0.386949]	0.0157128 [0.00440634, 0.0270194]	0.000483247	0.998753	3	0.997921	0.0126918	44.1134	0.0663875 [0.0119304, 0.120845]	-0.0368329 [-0.107151, 0.0334849]	0.0157157 [0.00440851, 0.027023]	0.000835146	0.998753	3	0.997921	0.0166848	44.1053	44.1093
SGPP1	NaN	NaN	NaN	NaN	NaN	NaN	NaN	NaN	NaN	NaN	NaN	NaN	NaN	NaN	NaN	NaN	NaN	NaN	NaN	NaN	NaN	NaN	NaN	NaN	NaN	NaN	NaN	NaN	NaN	NaN	NaN	NaN	NaN	NaN	NaN	NaN	NaN	NaN	NaN	NaN	NaN	NaN	NaN	NaN	NaN	NaN	NaN	NaN	NaN	NaN	NaN	NaN	NaN	NaN	NaN	NaN	NaN	NaN	NaN	NaN	NaN	NaN	NaN	NaN	NaN	NaN	NaN	NaN	NaN	NaN	NaN	NaN	NaN	NaN	NaN	NaN	0.962092 [-2.09345, 4.01763]	0.363881 [-5.49421, 6.22198]	0.0160533 [-1.55079, 1.5829]	0.041007	0.806643	1	0.41993	0.202502	43.1777	NaN	NaN	NaN	NaN	NaN	NaN	NaN	NaN	NaN	43.1777	NaN	NaN	NaN	NaN	NaN	NaN	NaN	NaN	NaN	NaN	NaN	NaN	NaN	NaN	NaN	NaN	NaN	NaN	NaN
SGTA	1.0938 [1.04546, 1.14214]	0.258152 [0.20838, 0.307923]	0.0166537 [0.00468152, 0.0286258]	0.000585002	0.998841	3	0.998069	0.0139643	41.6213	0.0708747 [0.0163851, 0.125364]	-0.0136376 [-0.0697394, 0.0424641]	0.0166541 [0.00469237, 0.0286158]	0.000743275	0.998843	3	0.998072	0.0157403	41.6202	41.6208	1.08736 [0.989625, 1.18509]	0.247808 [0.107861, 0.387756]	0.0170993 [-0.00618252, 0.0403812]	0.00281429	0.994335	3	0.990559	0.0306284	40.5365	0.153929 [0.0475009, 0.260357]	-0.0684397 [-0.220915, 0.0840355]	0.0170863 [-0.00618808, 0.0403607]	0.00333804	0.994337	3	0.990562	0.0333569	40.5674	40.5519	1.05142 [0.981684, 1.12116]	0.189381 [0.0838631, 0.294898]	0.00940005 [-0.00673349, 0.0255336]	0.00146522	0.997172	3	0.995286	0.0220999	73.7386	0.060703 [-0.0197386, 0.141145]	-0.0545578 [-0.176293, 0.067177]	0.00939539 [-0.00674593, 0.0255367]	0.00194962	0.997168	3	0.995281	0.0254926	73.7752	73.7569	1.02282 [0.862999, 1.18264]	0.105694 [-0.43006, 0.641447]	0.00633354 [-0.0295791, 0.0422462]	0.00964729	0.980195	3	0.966992	0.0567077	109.441	0.195836 [0.0275133, 0.364159]	-0.161723 [-0.72583, 0.402385]	0.00633739 [-0.0295756, 0.0422503]	0.0107007	0.980197	3	0.966994	0.0597236	109.374	109.407	1.07517 [1.03391, 1.11642]	0.239046 [0.197252, 0.28084]	0.0170305 [0.00679251, 0.0272684]	0.000422063	0.999165	3	0.998609	0.0118612	40.7004	0.0344462 [-0.0137834, 0.0826758]	-0.0115198 [-0.060378, 0.0373384]	0.0170282 [0.00678711, 0.0272694]	0.000576753	0.999165	3	0.998608	0.0138655	40.7057	40.7031	1.0978 [1.00997, 1.18563]	0.226691 [0.0874384, 0.365943]	0.0103618 [-0.00970837, 0.0304319]	0.00236612	0.9955	3	0.992501	0.0280839	66.8946	0.155133 [0.0644757, 0.24579]	-0.0545924 [-0.198337, 0.0891525]	0.0103606 [-0.00970307, 0.0304242]	0.00252106	0.995503	3	0.992505	0.0289888	66.9024	66.8985
SH3BGRL	1.08356 [1.00536, 1.16176]	0.25713 [0.166466, 0.347794]	0.0126622 [-0.006613, 0.0319374]	0.00163407	0.996676	3	0.99446	0.0233386	54.7414	0.00699115 [-0.0924618, 0.106444]	-0.0573994 [-0.172635, 0.0578363]	0.0126813 [-0.00660679, 0.0319694]	0.00264219	0.996673	3	0.994455	0.0296771	54.659	54.7002	1.07809 [0.999137, 1.15705]	0.32704 [0.227103, 0.426977]	0.0204929 [-0.000727305, 0.0417131]	0.00173931	0.995686	3	0.992809	0.0240784	33.8238	-0.0204894 [-0.13219, 0.0912113]	-0.0422399 [-0.183625, 0.099145]	0.020493 [-0.000723552, 0.0417096]	0.00348124	0.995687	3	0.992812	0.0340648	33.8236	33.8237	NaN	NaN	NaN	NaN	NaN	NaN	NaN	NaN	NaN	NaN	NaN	NaN	NaN	NaN	NaN	NaN	NaN	NaN	NaN	1.04539 [1.02133, 1.06945]	0.157251 [0.0552988, 0.259202]	0.00328015 [-0.00248285, 0.00904316]	0.000228594	0.999444	3	0.999073	0.00872916	211.315	NaN	NaN	NaN	NaN	NaN	NaN	NaN	NaN	NaN	211.315	1.0892 [0.928109, 1.2503]	0.23634 [0.00869504, 0.463986]	0.00674122 [-0.0310656, 0.044548]	0.00760405	0.98533	3	0.97555	0.0503456	102.822	0.0486012 [-0.145956, 0.243159]	-0.078701 [-0.353673, 0.196271]	0.0067376 [-0.0310662, 0.0445414]	0.011092	0.985331	3	0.975552	0.0608057	102.877	102.85	1.08681 [0.949904, 1.22372]	0.344497 [0.166394, 0.522601]	0.0155035 [-0.0216357, 0.0526427]	0.00529646	0.986634	3	0.977723	0.0420177	44.7091	-0.00778219 [-0.206043, 0.190478]	-0.0673849 [-0.325263, 0.190493]	0.015508 [-0.0216251, 0.0526412]	0.0111065	0.986639	3	0.977732	0.0608455	44.696	44.7026
SH3BGRL2	1.08214 [0.829444, 1.33484]	0.226153 [-0.0777033, 0.530009]	0.0115281 [-0.0483649, 0.0714211]	0.0173809	0.967896	3	0.946494	0.0761159	60.1267	0.0260657 [-0.25039, 0.302522]	0.0366265 [-0.296639, 0.369892]	0.0114508 [-0.0483723, 0.071274]	0.0208287	0.967906	3	0.94651	0.0833241	60.5324	60.3295	1.0756 [0.973837, 1.17735]	0.0360621 [-0.195597, 0.267722]	0.0070719 [-0.0124687, 0.0266125]	0.00356784	0.994853	3	0.991421	0.0344859	98.0144	0.01857 [-0.0887108, 0.125851]	-0.114924 [-0.359201, 0.129353]	0.00706862 [-0.012465, 0.0266022]	0.00396583	0.994856	3	0.991427	0.0363585	98.0598	98.0371	1.03326 [0.695274, 1.37124]	0.145649 [-0.30069, 0.591987]	0.0129821 [-0.0636014, 0.0895656]	0.0325001	0.944962	3	0.90827	0.104084	53.3925	0.0419212 [-0.326098, 0.409941]	-0.00773559 [-0.492428, 0.476956]	0.0130578 [-0.0635958, 0.0897115]	0.0384864	0.94497	3	0.908283	0.113264	53.0829	53.2377	0.934789 [0.619295, 1.25028]	0.0486035 [-0.769476, 0.866683]	0.0102317 [-0.0613828, 0.0818462]	0.0354806	0.931647	3	0.886079	0.108751	67.745	0.1417 [-0.204967, 0.488367]	-0.11566 [-1.01485, 0.783527]	0.0102266 [-0.0613737, 0.081827]	0.0428416	0.931664	3	0.886106	0.119501	67.7785	67.7618	1.07248 [1.00567, 1.13929]	0.174483 [0.0753966, 0.273569]	0.00549596 [-0.00935516, 0.0203471]	0.00133409	0.997633	3	0.996055	0.0210879	126.119	0.041528 [-0.0339533, 0.117009]	-0.0560279 [-0.167958, 0.0559027]	0.00549984 [-0.0093522, 0.0203519]	0.0017028	0.997633	3	0.996055	0.0238243	126.031	126.075	NaN	NaN	NaN	NaN	NaN	NaN	NaN	NaN	NaN	NaN	NaN	NaN	NaN	NaN	NaN	NaN	NaN	NaN	NaN
SH3BGRL3	1.08936 [1.03781, 1.14091]	0.188661 [0.128053, 0.24927]	0.0122237 [0.00058322, 0.0238643]	0.000715239	0.998771	3	0.997952	0.0154406	56.705	0.00309192 [-0.0551537, 0.0613375]	-0.0200044 [-0.0884846, 0.0484757]	0.0122226 [0.000573731, 0.0238716]	0.000913049	0.998769	3	0.997949	0.0174456	56.7101	56.7075	1.05923 [0.981765, 1.13669]	0.28002 [0.148683, 0.411358]	0.0130099 [-0.00674584, 0.0327657]	0.00188617	0.995463	3	0.992439	0.0250743	53.2784	0.0341564 [-0.0675738, 0.135887]	-0.0575104 [-0.23, 0.11498]	0.0130091 [-0.00674599, 0.0327641]	0.00325314	0.995463	3	0.992439	0.0329299	53.2818	53.2801	1.04242 [0.895645, 1.18919]	0.127675 [-0.181968, 0.437317]	0.00218211 [-0.0297537, 0.0341179]	0.00726419	0.986828	3	0.978047	0.0492077	317.65	0.0589989 [-0.109602, 0.227599]	-0.109629 [-0.465154, 0.245895]	0.00219132 [-0.0297489, 0.0341315]	0.00958436	0.986827	3	0.978046	0.0565224	316.315	316.982	1.03454 [0.906127, 1.16295]	0.217666 [-0.0954931, 0.530825]	0.0112642 [-0.0202305, 0.0427588]	0.00578695	0.986347	3	0.977245	0.0439202	61.5355	0.0569254 [-0.112135, 0.225986]	-0.132223 [-0.54449, 0.280045]	0.0112652 [-0.0202341, 0.0427645]	0.0100305	0.986343	3	0.977239	0.0578231	61.5299	61.5327	1.0842 [1.04463, 1.12377]	0.192022 [0.138496, 0.245548]	0.00791248 [-0.000990724, 0.0168157]	0.000450216	0.9992	3	0.998666	0.0122504	87.6018	0.0338108 [-0.0105919, 0.0782135]	-0.0346276 [-0.0946911, 0.0254359]	0.00791389 [-0.000992752, 0.0168205]	0.000566958	0.999199	3	0.998665	0.0137472	87.5862	87.594	1.09312 [0.958241, 1.228]	0.283069 [0.0594331, 0.506705]	0.00931583 [-0.0237882, 0.0424199]	0.00567311	0.987526	3	0.97921	0.0434861	74.4053	0.00510599 [-0.170204, 0.180416]	-0.0584331 [-0.349232, 0.232366]	0.00930579 [-0.0237835, 0.0423951]	0.00958546	0.987534	3	0.979223	0.0565257	74.4856	74.4454
SH3BP1	1.07675 [1.00067, 1.15283]	0.297594 [0.189507, 0.405682]	0.00681001 [-0.0127279, 0.026348]	0.00169985	0.996025	3	0.993375	0.0238037	101.784	0.0459275 [-0.050032, 0.141887]	-0.0279609 [-0.16431, 0.108388]	0.00680636 [-0.0127454, 0.0263581]	0.00270436	0.996019	3	0.993365	0.0300242	101.838	101.811	1.08927 [0.967699, 1.21083]	0.488537 [0.362382, 0.614692]	0.0268685 [-0.0149631, 0.0687]	0.00371663	0.985935	3	0.976559	0.0351977	25.7978	0.0786587 [-0.110798, 0.268116]	-0.014674 [-0.21124, 0.181892]	0.0268761 [-0.0149658, 0.068718]	0.00902589	0.985931	3	0.976552	0.054851	25.7904	25.7941	1.05993 [0.947831, 1.17204]	0.241455 [0.0471188, 0.435792]	0.00621369 [-0.020996, 0.0334234]	0.00398116	0.991321	3	0.985535	0.0364287	111.552	0.0481547 [-0.0952478, 0.191557]	-0.0955507 [-0.344247, 0.153145]	0.00620466 [-0.0209945, 0.0334039]	0.00651546	0.991325	3	0.985542	0.0466028	111.714	111.633	1.04196 [0.853255, 1.23067]	0.417171 [0.0539663, 0.780376]	0.0156953 [-0.0443049, 0.0756955]	0.0116784	0.956906	3	0.928177	0.0623923	44.1627	0.119415 [-0.163821, 0.402652]	-0.057974 [-0.604562, 0.488614]	0.0156412 [-0.0443098, 0.0755923]	0.0263305	0.956918	3	0.928196	0.0936847	44.3154	44.239	NaN	NaN	NaN	NaN	NaN	NaN	NaN	NaN	NaN	NaN	NaN	NaN	NaN	NaN	NaN	NaN	NaN	NaN	NaN	1.04666 [0.729017, 1.3643]	0.396075 [-0.121754, 0.913904]	0.00970699 [-0.0874032, 0.106817]	0.0312707	0.902842	3	0.838069	0.102096	71.407	0.0689804 [-0.400938, 0.538899]	-0.0314092 [-0.797407, 0.734589]	0.00970924 [-0.0874054, 0.106824]	0.0684366	0.902839	3	0.838065	0.151037	71.3904	71.3987
SH3BP2	NaN	NaN	NaN	NaN	NaN	NaN	NaN	NaN	NaN	NaN	NaN	NaN	NaN	NaN	NaN	NaN	NaN	NaN	NaN	NaN	NaN	NaN	NaN	NaN	NaN	NaN	NaN	NaN	NaN	NaN	NaN	NaN	NaN	NaN	NaN	NaN	NaN	NaN	1.08008 [0.192015, 1.96814]	0.304943 [-0.0573202, 0.667206]	0.0751524 [-0.223515, 0.37382]	0.0264442	0.924905	2	0.84981	0.114987	9.22322	0.313624 [-0.444695, 1.07194]	0.0244846 [-0.284839, 0.333808]	0.0751612 [-0.223511, 0.373833]	0.0192805	0.924907	2	0.849814	0.0981848	9.22214	9.22268	1.26785 [-0.692597, 3.2283]	0.348669 [-0.277617, 0.974956]	0.14074 [-0.496246, 0.777725]	0.0844266	0.804492	2	0.608984	0.205459	4.92503	-0.0597314 [-1.91519, 1.79573]	0.189805 [-0.402939, 0.782548]	0.140741 [-0.496267, 0.777749]	0.0756255	0.804482	2	0.608964	0.194455	4.92499	4.92501	NaN	NaN	NaN	NaN	NaN	NaN	NaN	NaN	NaN	NaN	NaN	NaN	NaN	NaN	NaN	NaN	NaN	NaN	NaN	1.24147 [0.314179, 2.16876]	0.414389 [0.175448, 0.653329]	0.147208 [-0.201985, 0.496401]	0.0455669	0.869275	3	0.782125	0.123244	4.70862	-0.141987 [-1.22021, 0.936234]	0.18054 [-0.0971984, 0.458278]	0.14727 [-0.20206, 0.4966]	0.0615737	0.869243	3	0.782071	0.143264	4.70664	4.70763
SH3GL1	1.15232 [0.897112, 1.40754]	0.215083 [-0.0185485, 0.448714]	0.021117 [-0.036365, 0.0785991]	0.0151501	0.97671	3	0.961184	0.0710636	32.8241	0.10497 [-0.147875, 0.357815]	-0.0343487 [-0.266269, 0.197571]	0.0210377 [-0.0363721, 0.0784476]	0.0148899	0.976722	3	0.961203	0.0704508	32.9478	32.886	1.03586 [0.69293, 1.3788]	0.248866 [-0.211526, 0.709258]	0.0188257 [-0.0687013, 0.106353]	0.0337059	0.928516	3	0.880861	0.105997	36.8192	0.238657 [-0.111927, 0.589242]	-0.0425887 [-0.511429, 0.426251]	0.0189328 [-0.0686879, 0.106554]	0.035166	0.928559	3	0.880931	0.108268	36.6109	36.7151	0.915253 [0.449742, 1.38076]	0.146438 [-0.839791, 1.13267]	0.00210208 [-0.118429, 0.122634]	0.0731644	0.83998	3	0.733299	0.156167	329.743	0.301097 [-0.16977, 0.771964]	-0.078864 [-1.07713, 0.919406]	0.0020889 [-0.118429, 0.122607]	0.0748728	0.839966	3	0.733276	0.15798	331.825	330.784	0.937502 [0.566706, 1.3083]	0.174539 [-0.327357, 0.676436]	0.024004 [-0.0735557, 0.121564]	0.0395479	0.912234	3	0.853723	0.114816	28.8763	0.187518 [-0.221506, 0.596541]	-0.029232 [-0.58305, 0.524586]	0.0239952 [-0.0735514, 0.121542]	0.0481296	0.912237	3	0.853728	0.126662	28.8869	28.8816	1.1097 [0.91038, 1.30901]	0.178817 [-0.119463, 0.477096]	0.00527 [-0.0374521, 0.0479921]	0.0119166	0.980633	3	0.967722	0.0630254	131.527	0.0644496 [-0.147564, 0.276463]	-0.0548219 [-0.372183, 0.262539]	0.00526379 [-0.0374496, 0.0479772]	0.0134846	0.980638	3	0.967729	0.0670438	131.682	131.604	1.07323 [0.995091, 1.15137]	0.149114 [-0.0186765, 0.316904]	0.00394641 [-0.0128933, 0.0207861]	0.0020696	0.996272	3	0.993786	0.0262653	175.64	0.199491 [0.1243, 0.274682]	-0.0882108 [-0.249744, 0.0733223]	0.0039374 [-0.0129123, 0.0207871]	0.00191655	0.996267	3	0.993778	0.0252755	176.042	175.841
SH3GLB1	1.09484 [0.853106, 1.33658]	0.224999 [0.0705131, 0.379485]	0.0389531 [-0.0249267, 0.102833]	0.0101489	0.981203	3	0.968671	0.0581633	17.7944	0.147307 [-0.0875005, 0.382114]	0.00754952 [-0.142519, 0.157618]	0.0389482 [-0.0249121, 0.102808]	0.00957601	0.981212	3	0.968687	0.0564978	17.7967	17.7955	1.01783 [0.72661, 1.30904]	0.234117 [-0.0940208, 0.562255]	0.0240733 [-0.0518806, 0.100027]	0.022326	0.951864	3	0.919774	0.0862669	28.7932	0.349213 [0.0945345, 0.603892]	-0.0346722 [-0.321851, 0.252507]	0.0240494 [-0.051889, 0.0999879]	0.0170819	0.951855	3	0.919758	0.0754584	28.8218	28.8075	1.07731 [0.866278, 1.28834]	0.235247 [-0.00512652, 0.475621]	0.0174223 [-0.033736, 0.0685806]	0.0117912	0.977372	3	0.962287	0.0626928	39.7851	0.226257 [0.0279824, 0.424532]	-0.0168708 [-0.242641, 0.208899]	0.0174328 [-0.0337629, 0.0686286]	0.010407	0.977346	3	0.962243	0.0588981	39.761	39.773	1.0294 [0.790098, 1.2687]	0.13642 [-0.618475, 0.891314]	0.00719934 [-0.0476552, 0.0620539]	0.0213555	0.955824	3	0.926373	0.0843711	96.2792	0.40476 [0.216293, 0.593227]	-0.107067 [-0.69883, 0.484697]	0.00726726 [-0.0476368, 0.0621713]	0.0132329	0.955816	3	0.92636	0.0664152	95.3794	95.8293	1.1215 [0.878341, 1.36465]	0.269597 [0.0831238, 0.45607]	0.0288018 [-0.0337587, 0.0913622]	0.012073	0.977332	3	0.96222	0.0634377	24.0661	0.294349 [0.0863245, 0.502373]	-0.0237009 [-0.183581, 0.13618]	0.0286947 [-0.0337877, 0.0911771]	0.00885206	0.97733	3	0.962217	0.0543202	24.1559	24.111	1.08733 [0.74661, 1.42806]	0.277165 [0.121924, 0.432406]	0.0703034 [-0.0369522, 0.177559]	0.0138457	0.967946	3	0.946576	0.0679355	9.85936	0.177119 [-0.158868, 0.513105]	0.0241417 [-0.128815, 0.177098]	0.0703778 [-0.0369285, 0.177684]	0.0134496	0.967955	3	0.946591	0.0669567	9.84895	9.85416
SH3GLB2	1.09586 [0.972628, 1.2191]	0.247302 [0.14073, 0.353875]	0.0234892 [-0.00750988, 0.0544884]	0.00339689	0.993512	3	0.989187	0.0336496	29.5091	0.0607205 [-0.0804289, 0.20187]	-0.032679 [-0.154681, 0.0893233]	0.023511 [-0.00748973, 0.0545117]	0.00445462	0.993515	3	0.989192	0.038534	29.4818	29.4954	1.08134 [0.96549, 1.19719]	0.223702 [-0.0103175, 0.457721]	0.00932372 [-0.0175321, 0.0361795]	0.00446782	0.990841	3	0.984735	0.0385911	74.3424	0.0342772 [-0.110326, 0.17888]	-0.105246 [-0.39753, 0.187038]	0.00931109 [-0.0175329, 0.0361551]	0.00696194	0.990846	3	0.984744	0.0481731	74.4432	74.3928	NaN	NaN	NaN	NaN	NaN	NaN	NaN	NaN	NaN	NaN	NaN	NaN	NaN	NaN	NaN	NaN	NaN	NaN	NaN	1.06509 [0.960471, 1.16972]	0.00324584 [-0.428467, 0.434958]	0.0036045 [-0.0172705, 0.0244795]	0.0043017	0.9928	3	0.988	0.0378669	192.3	NaN	NaN	NaN	NaN	NaN	NaN	NaN	NaN	NaN	192.3	1.15117 [0.985433, 1.31691]	0.285681 [0.184709, 0.386653]	0.0417115 [-0.00291296, 0.086336]	0.00454999	0.99132	3	0.985534	0.0389444	16.6176	-0.0271465 [-0.219516, 0.165223]	0.0227035 [-0.0944959, 0.139903]	0.0417095 [-0.00291952, 0.0863386]	0.00612982	0.991318	3	0.98553	0.0452026	16.6184	16.618	1.01781 [0.757952, 1.27768]	0.22218 [-0.233108, 0.677468]	0.00807821 [-0.0567989, 0.0729553]	0.0214707	0.952317	3	0.920528	0.0845984	85.8045	0.0138596 [-0.339209, 0.366928]	-0.0946931 [-0.712775, 0.523389]	0.00809623 [-0.056792, 0.0729845]	0.0396238	0.952321	3	0.920536	0.114926	85.6136	85.7091
SH3KBP1	0.996552 [0.762208, 1.2309]	0.341922 [-0.0307084, 0.714552]	0.00400012 [-0.0672536, 0.0752538]	0.0168636	0.94601	3	0.910016	0.0749747	173.281	0.279222 [-0.000747963, 0.559193]	-0.0613799 [-0.506151, 0.383392]	0.00402202 [-0.0672273, 0.0752714]	0.0240613	0.946045	3	0.910074	0.0895568	172.338	172.81	1.01587 [0.835754, 1.19599]	0.264655 [-0.0711219, 0.600432]	0.0109508 [-0.0366678, 0.0585694]	0.0105308	0.972858	3	0.954764	0.0592476	63.2965	0.230014 [0.0265644, 0.433464]	-0.0783827 [-0.457607, 0.300842]	0.0109537 [-0.0366742, 0.0585816]	0.0134355	0.97285	3	0.95475	0.0669216	63.2798	63.2882	NaN	NaN	NaN	NaN	NaN	NaN	NaN	NaN	NaN	-0.0523324 [-0.307124, 0.202459]	-0.00447234 [-0.0856753, 0.0767306]	0.146256 [0.0677864, 0.224725]	0.00121158	0.997084	2	0.994168	0.0246128	4.73928	4.73928	1.0754 [0.690759, 1.46005]	0.146965 [-1.09353, 1.38747]	0.0115597 [-0.118486, 0.141605]	0.000808955	0.998361	1	0.995083	0.0284421	59.9626	-0.0160659 [-0.486565, 0.454433]	-0.119844 [-1.63628, 1.39659]	0.0115695 [-0.118452, 0.141591]	0.00121002	0.998362	1	0.995087	0.0347854	59.9114	59.937	NaN	NaN	NaN	NaN	NaN	NaN	NaN	NaN	NaN	NaN	NaN	NaN	NaN	NaN	NaN	NaN	NaN	NaN	NaN	NaN	NaN	NaN	NaN	NaN	NaN	NaN	NaN	NaN	NaN	NaN	NaN	NaN	NaN	NaN	NaN	NaN	NaN	NaN
SH3PXD2B	1.07191 [0.862034, 1.28178]	0.246316 [-0.0442365, 0.536869]	0.00749534 [-0.0434544, 0.0584451]	0.0127944	0.974033	3	0.956721	0.0653054	92.4771	0.143238 [-0.0841715, 0.370648]	-0.0376118 [-0.352424, 0.2772]	0.00749688 [-0.0434644, 0.0584582]	0.0150214	0.974022	3	0.956704	0.070761	92.4581	92.4676	1.1069 [1.01149, 1.20231]	0.21919 [0.101436, 0.336944]	0.0212372 [-0.000510649, 0.0429851]	0.00250959	0.995556	3	0.992593	0.0289229	32.6383	0.0930844 [-0.0098514, 0.19602]	-0.0501049 [-0.177071, 0.0768609]	0.0212546 [-0.00051024, 0.0430194]	0.00292016	0.995551	3	0.992585	0.0311992	32.6116	32.6249	1.05763 [0.839276, 1.27599]	0.239637 [-0.0443124, 0.523586]	0.0134165 [-0.0403395, 0.0671725]	0.0134708	0.972409	3	0.954015	0.0670094	51.6638	0.133054 [-0.0997518, 0.36586]	-0.00495358 [-0.307572, 0.297665]	0.0134277 [-0.0403439, 0.0671994]	0.0153097	0.972401	3	0.954002	0.0714369	51.6205	51.6422	NaN	NaN	NaN	NaN	NaN	NaN	NaN	NaN	NaN	NaN	NaN	NaN	NaN	NaN	NaN	NaN	NaN	NaN	NaN	1.11743 [0.969261, 1.2656]	0.289719 [0.117697, 0.46174]	0.0124099 [-0.0240496, 0.0488695]	0.00587066	0.988194	3	0.980323	0.0442367	55.8542	0.122064 [-0.0426658, 0.286794]	-0.0419275 [-0.233148, 0.149293]	0.0124144 [-0.0240599, 0.0488887]	0.00725573	0.988186	3	0.98031	0.049179	55.834	55.8441	1.05622 [0.68667, 1.42576]	0.256477 [-0.16804, 0.680995]	0.0192483 [-0.074982, 0.113479]	0.0363184	0.926692	3	0.877821	0.110028	36.0108	0.116795 [-0.306957, 0.540548]	-0.0337916 [-0.520546, 0.452962]	0.0192506 [-0.0749859, 0.113487]	0.0477529	0.926688	3	0.877813	0.126165	36.0066	36.0087
SHC1	1.1414 [1.03412, 1.24868]	0.193227 [0.121027, 0.265427]	0.0359215 [0.0102827, 0.0615604]	0.00209912	0.996705	3	0.994508	0.026452	19.2961	-0.0175183 [-0.132911, 0.0978749]	-0.00226899 [-0.0798968, 0.0753588]	0.0359431 [0.0103002, 0.0615861]	0.00242762	0.996705	3	0.994509	0.0284465	19.2846	19.2904	1.11116 [1.02017, 1.20215]	0.232354 [0.17598, 0.288729]	0.051352 [0.0273418, 0.0753623]	0.00139473	0.997412	3	0.995687	0.0215618	13.4979	0.039045 [-0.0614168, 0.139507]	-0.00994189 [-0.0721783, 0.0522945]	0.0513587 [0.0273629, 0.0753545]	0.00170005	0.997416	3	0.995693	0.0238051	13.4962	13.497	1.03508 [0.819688, 1.25047]	0.102646 [-0.131853, 0.337145]	0.0189114 [-0.028516, 0.0663389]	0.0119882	0.981217	3	0.968695	0.0632145	36.6523	0.0511625 [-0.162721, 0.265046]	0.0236266 [-0.20874, 0.255994]	0.0189829 [-0.0284941, 0.0664599]	0.0118074	0.981213	3	0.968688	0.0627359	36.5143	36.5833	1.04457 [0.773758, 1.31538]	0.139587 [-0.249947, 0.52912]	0.0223862 [-0.0374462, 0.0822185]	0.0216486	0.963634	3	0.939389	0.0849483	30.9632	0.11441 [-0.168046, 0.396865]	-0.0585055 [-0.465033, 0.348022]	0.0223705 [-0.037447, 0.082188]	0.0235562	0.963637	3	0.939395	0.0886119	30.9849	30.974	1.13327 [0.861246, 1.40528]	0.0719549 [-0.171328, 0.315238]	0.0218611 [-0.0324839, 0.076206]	0.0169427	0.979621	3	0.966035	0.0751503	31.7069	-0.0452916 [-0.306144, 0.215561]	0.0274194 [-0.205869, 0.260708]	0.0218624 [-0.0324759, 0.0762007]	0.0155799	0.979626	3	0.966044	0.0720644	31.705	31.706	1.03346 [0.741809, 1.32511]	0.181968 [-0.325269, 0.689205]	0.00824015 [-0.059802, 0.0762822]	0.0269764	0.948003	3	0.913338	0.0948268	84.1183	0.153151 [-0.162558, 0.46886]	-0.0750424 [-0.624275, 0.47419]	0.00823402 [-0.0597961, 0.0762642]	0.0316136	0.948012	3	0.913354	0.102654	84.1808	84.1496
SHCBP1	NaN	NaN	NaN	NaN	NaN	NaN	NaN	NaN	NaN	NaN	NaN	NaN	NaN	NaN	NaN	NaN	NaN	NaN	NaN	NaN	NaN	NaN	NaN	NaN	NaN	NaN	NaN	NaN	NaN	NaN	NaN	NaN	NaN	NaN	NaN	NaN	NaN	NaN	1.08365 [0.393555, 1.77375]	0.274011 [-0.66753, 1.21555]	0.0281608 [-0.197586, 0.253907]	0.0330685	0.910154	2	0.820309	0.128586	24.6139	0.18224 [-0.597091, 0.961571]	-0.0989777 [-1.17145, 0.973495]	0.0278639 [-0.197301, 0.253029]	0.0423501	0.91016	2	0.82032	0.145516	24.8762	24.745	NaN	NaN	NaN	NaN	NaN	NaN	NaN	NaN	NaN	NaN	NaN	NaN	NaN	NaN	NaN	NaN	NaN	NaN	NaN	1.16088 [1.04349, 1.27827]	0.231267 [0.16541, 0.297124]	0.0472288 [0.0170701, 0.0773874]	0.00209382	0.996453	3	0.994089	0.0264185	14.6764	-0.11993 [-0.26008, 0.0202207]	0.00899998 [-0.0696542, 0.0876541]	0.047203 [0.017077, 0.077329]	0.00298561	0.996459	3	0.994099	0.0315468	14.6844	14.6804	NaN	NaN	NaN	NaN	NaN	NaN	NaN	NaN	NaN	NaN	NaN	NaN	NaN	NaN	NaN	NaN	NaN	NaN	NaN
SHKBP1	NaN	NaN	NaN	NaN	NaN	NaN	NaN	NaN	NaN	0.184053 [-0.258226, 0.626332]	0.0417895 [-0.0237614, 0.10734]	0.255751 [0.0391891, 0.472312]	0.00386861	0.975911	3	0.959851	0.0359101	2.71025	2.71025	1.0986 [0.871855, 1.32535]	0.180876 [-0.00514461, 0.366897]	0.0464423 [-0.0107537, 0.103638]	0.00341785	0.992602	2	0.985203	0.0413391	14.9249	0.338689 [0.176931, 0.500446]	0.00698149 [-0.125672, 0.139635]	0.0464693 [-0.0107677, 0.103706]	0.00173864	0.992596	2	0.985193	0.0294842	14.9162	14.9205	NaN	NaN	NaN	NaN	NaN	NaN	NaN	NaN	NaN	NaN	NaN	NaN	NaN	NaN	NaN	NaN	NaN	NaN	NaN	NaN	NaN	NaN	NaN	NaN	NaN	NaN	NaN	NaN	NaN	NaN	NaN	NaN	NaN	NaN	NaN	NaN	NaN	NaN	1.45829 [0.682467, 2.23412]	0.322162 [0.162473, 0.481851]	0.226005 [-0.0304234, 0.482434]	0.00545736	0.984018	2	0.968035	0.0522368	3.06695	0.142491 [-0.417814, 0.702796]	0.0368779 [-0.078476, 0.152232]	0.225959 [-0.0304165, 0.482335]	0.00284758	0.984019	2	0.968038	0.0377331	3.06757	3.06726	NaN	NaN	NaN	NaN	NaN	NaN	NaN	NaN	NaN	NaN	NaN	NaN	NaN	NaN	NaN	NaN	NaN	NaN	NaN
SHMT1	NaN	NaN	NaN	NaN	NaN	NaN	NaN	NaN	NaN	NaN	NaN	NaN	NaN	NaN	NaN	NaN	NaN	NaN	NaN	NaN	NaN	NaN	NaN	NaN	NaN	NaN	NaN	NaN	NaN	NaN	NaN	NaN	NaN	NaN	NaN	NaN	NaN	NaN	NaN	NaN	NaN	NaN	NaN	NaN	NaN	NaN	NaN	NaN	NaN	NaN	NaN	NaN	NaN	NaN	NaN	NaN	NaN	NaN	NaN	NaN	NaN	NaN	NaN	NaN	NaN	NaN	0.0442402 [-0.597824, 0.686305]	0.135247 [-0.420405, 0.690899]	0.0393566 [-0.127647, 0.20636]	0.0922549	0.840562	3	0.734271	0.175361	17.612	17.612	NaN	NaN	NaN	NaN	NaN	NaN	NaN	NaN	NaN	NaN	NaN	NaN	NaN	NaN	NaN	NaN	NaN	NaN	NaN	NaN	NaN	NaN	NaN	NaN	NaN	NaN	NaN	NaN	NaN	NaN	NaN	NaN	NaN	NaN	NaN	NaN	NaN	NaN
SHMT2	1.10205 [0.938944, 1.26515]	0.309277 [0.0938082, 0.524746]	0.00877776 [-0.0325996, 0.0501551]	0.00756983	0.983278	3	0.97213	0.0502322	78.9663	-0.0366498 [-0.262973, 0.189673]	-0.0635884 [-0.362597, 0.23542]	0.00877572 [-0.0325946, 0.050146]	0.0145759	0.983283	3	0.972138	0.069704	78.9846	78.9754	NaN	NaN	NaN	NaN	NaN	NaN	NaN	NaN	NaN	0.2109 [-0.112519, 0.534318]	-0.104277 [-0.999089, 0.790536]	0.00378193 [-0.069406, 0.0769699]	0.0378744	0.927166	3	0.87861	0.11236	183.279	183.279	NaN	NaN	NaN	NaN	NaN	NaN	NaN	NaN	NaN	NaN	NaN	NaN	NaN	NaN	NaN	NaN	NaN	NaN	NaN	NaN	NaN	NaN	NaN	NaN	NaN	NaN	NaN	NaN	0.0669825 [-0.254965, 0.38893]	-0.0797068 [-0.631445, 0.472031]	0.0181732 [-0.0449914, 0.0813377]	0.0327041	0.955224	3	0.925373	0.10441	38.1413	38.1413	1.11035 [0.947536, 1.27316]	0.274129 [0.032767, 0.51549]	0.00550711 [-0.0333588, 0.0443731]	0.0079214	0.984014	3	0.973357	0.0513855	125.864	-0.0650979 [-0.28409, 0.153894]	-0.0596254 [-0.384344, 0.265094]	0.00550155 [-0.0333656, 0.0443687]	0.0143327	0.984011	3	0.973352	0.0691199	125.991	125.928	NaN	NaN	NaN	NaN	NaN	NaN	NaN	NaN	NaN	0.10608 [-0.344925, 0.557085]	-0.0532048 [-0.702493, 0.596083]	0.012758 [-0.0824475, 0.107963]	0.0600642	0.912736	3	0.854561	0.141497	54.3306	54.3306
SHOC2	1.14829 [1.02832, 1.26826]	0.252322 [0.171738, 0.332905]	0.0360289 [0.00567284, 0.0663849]	0.00262025	0.995398	3	0.99233	0.0295536	19.2387	0.0311287 [-0.100905, 0.163163]	-0.017377 [-0.106074, 0.0713199]	0.0360237 [0.0056734, 0.066374]	0.00317412	0.995399	3	0.992332	0.0325275	19.2414	19.2401	1.11128 [0.918528, 1.30402]	0.186752 [0.0640107, 0.309494]	0.0496628 [0.00169326, 0.0976324]	0.00642997	0.989363	3	0.982272	0.046296	13.9571	0.0213694 [-0.17986, 0.222599]	0.0133134 [-0.114914, 0.141541]	0.0496228 [0.00166755, 0.097578]	0.00701285	0.98936	3	0.982267	0.0483489	13.9683	13.9627	1.07461 [0.917909, 1.23132]	0.201154 [0.0121647, 0.390144]	0.0156317 [-0.020755, 0.0520184]	0.00669371	0.987877	3	0.979796	0.047236	44.3424	0.161911 [0.00475836, 0.319063]	-0.0378446 [-0.22734, 0.151651]	0.0156373 [-0.0207511, 0.0520258]	0.00673145	0.987878	3	0.979797	0.0473689	44.3264	44.3344	1.05607 [0.860646, 1.2515]	0.100759 [-0.195509, 0.397027]	0.0210559 [-0.0197372, 0.061849]	0.0115149	0.982167	3	0.970279	0.0619541	32.9193	0.0870954 [-0.113996, 0.288187]	-0.0697946 [-0.374578, 0.234989]	0.0210616 [-0.0197444, 0.0618676]	0.0121909	0.982159	3	0.970265	0.0637466	32.9104	32.9149	1.11955 [1.03925, 1.19985]	0.203234 [0.145171, 0.261296]	0.0317882 [0.0123012, 0.0512753]	0.00125365	0.99791	3	0.996517	0.0204422	21.8052	-0.0650817 [-0.15989, 0.0297267]	-0.0160588 [-0.0846129, 0.0524952]	0.0317878 [0.0122875, 0.0512882]	0.00174763	0.997907	3	0.996512	0.0241359	21.8054	21.8053	1.08841 [1.00348, 1.17334]	0.208902 [0.145689, 0.272116]	0.0367975 [0.0154782, 0.0581167]	0.0014372	0.997409	3	0.995682	0.0218876	18.8368	0.0134248 [-0.0815309, 0.10838]	0.00316159 [-0.0674939, 0.0738171]	0.0368112 [0.0154926, 0.0581298]	0.00179609	0.99741	3	0.995683	0.0244683	18.8298	18.8333
SHPRH	NaN	NaN	NaN	NaN	NaN	NaN	NaN	NaN	NaN	NaN	NaN	NaN	NaN	NaN	NaN	NaN	NaN	NaN	NaN	NaN	NaN	NaN	NaN	NaN	NaN	NaN	NaN	NaN	NaN	NaN	NaN	NaN	NaN	NaN	NaN	NaN	NaN	NaN	NaN	NaN	NaN	NaN	NaN	NaN	NaN	NaN	NaN	NaN	NaN	NaN	NaN	NaN	NaN	NaN	NaN	NaN	NaN	NaN	NaN	NaN	NaN	NaN	NaN	NaN	NaN	NaN	NaN	NaN	NaN	NaN	NaN	NaN	NaN	NaN	NaN	NaN	1.32549 [0.537756, 2.11323]	0.214979 [-0.0322344, 0.462192]	0.107509 [-0.0977453, 0.312763]	0.0446424	0.934879	3	0.891465	0.121987	6.44734	0.223602 [-0.313421, 0.760625]	0.019298 [-0.149237, 0.187833]	0.107507 [-0.0977379, 0.312753]	0.0207482	0.934883	3	0.891472	0.083163	6.44744	6.44739	NaN	NaN	NaN	NaN	NaN	NaN	NaN	NaN	NaN	-0.415364 [-1.84816, 1.01743]	-0.00778183 [-0.221178, 0.205614]	0.356366 [-0.101491, 0.814223]	0.00034251	0.998711	1	0.996133	0.018507	1.94504	1.94504
SIAE	NaN	NaN	NaN	NaN	NaN	NaN	NaN	NaN	NaN	NaN	NaN	NaN	NaN	NaN	NaN	NaN	NaN	NaN	NaN	NaN	NaN	NaN	NaN	NaN	NaN	NaN	NaN	NaN	NaN	NaN	NaN	NaN	NaN	NaN	NaN	NaN	NaN	NaN	1.19946 [0.402941, 1.99599]	0.449423 [0.166618, 0.732228]	0.10455 [-0.192979, 0.40208]	0.0169567	0.93907	2	0.87814	0.0920778	6.6298	0.109249 [-0.744332, 0.96283]	0.0870967 [-0.216, 0.390193]	0.104525 [-0.193027, 0.402078]	0.0194768	0.93905	2	0.8781	0.0986833	6.63138	6.63059	NaN	NaN	NaN	NaN	NaN	NaN	NaN	NaN	NaN	NaN	NaN	NaN	NaN	NaN	NaN	NaN	NaN	NaN	NaN	NaN	NaN	NaN	NaN	NaN	NaN	NaN	NaN	NaN	NaN	NaN	NaN	NaN	NaN	NaN	NaN	NaN	NaN	NaN	NaN	NaN	NaN	NaN	NaN	NaN	NaN	NaN	NaN	NaN	NaN	NaN	NaN	NaN	NaN	NaN	NaN	NaN	NaN
SIDT2	1.03369 [0.666687, 1.4007]	0.270721 [-0.183022, 0.724465]	0.00947872 [-0.110841, 0.129799]	0.00918789	0.977386	2	0.954772	0.0677787	73.1267	0.0296295 [-0.426748, 0.486007]	0.0198843 [-0.548206, 0.587975]	0.00933537 [-0.110798, 0.129469]	0.0142523	0.97739	2	0.954779	0.0844166	74.2495	73.6881	1.09792 [0.973547, 1.22229]	0.334389 [0.209097, 0.459681]	0.027936 [-0.00588956, 0.0617615]	0.00382268	0.991008	3	0.985013	0.0356963	24.812	-0.0155754 [-0.186502, 0.155351]	-0.0331941 [-0.205472, 0.139084]	0.0279171 [-0.0059234, 0.0617576]	0.00722211	0.990996	3	0.984993	0.049065	24.8288	24.8204	1.01264 [0.761922, 1.26336]	0.246656 [-0.121495, 0.614807]	0.010903 [-0.0577177, 0.0795237]	0.00661456	0.982915	2	0.965831	0.057509	63.5741	0.0574071 [-0.259409, 0.374223]	-0.0247999 [-0.489806, 0.440206]	0.0109147 [-0.0577485, 0.0795779]	0.0105601	0.982901	2	0.965802	0.0726638	63.5059	63.54	1.15499 [-0.910366, 3.22034]	0.24805 [-0.31376, 0.809861]	0.0789903 [-0.709229, 0.867209]	0.00336662	0.992752	1	0.978257	0.0580226	8.7751	NaN	NaN	NaN	NaN	NaN	NaN	NaN	NaN	NaN	8.7751	1.11686 [0.876157, 1.35755]	0.327073 [0.120775, 0.533371]	0.0236667 [-0.0415045, 0.0888379]	0.012876	0.972211	3	0.953685	0.0655134	29.2879	-0.0458617 [-0.351286, 0.259562]	0.04377 [-0.218032, 0.305572]	0.0236619 [-0.0415124, 0.0888363]	0.0207337	0.972205	3	0.953675	0.0831338	29.2938	29.2908	1.08025 [0.696952, 1.46355]	0.437618 [0.192725, 0.682512]	0.0452603 [-0.0918479, 0.182369]	0.0255094	0.918927	3	0.864878	0.0922125	15.3147	-0.0814453 [-0.664752, 0.501861]	0.103646 [-0.268907, 0.476199]	0.0452812 [-0.0918634, 0.182426]	0.0590576	0.918922	3	0.864871	0.140306	15.3076	15.3112
SIGLEC1	1.11976 [0.667229, 1.57229]	0.2512 [0.05793, 0.444469]	0.062966 [-0.0706105, 0.196542]	0.00730243	0.983176	2	0.966353	0.0604253	11.0083	0.0816152 [-0.385131, 0.548361]	0.022426 [-0.176932, 0.221784]	0.0629522 [-0.0706039, 0.196508]	0.00776931	0.98318	2	0.96636	0.062327	11.0107	11.0095	1.22569 [0.318518, 2.13286]	0.495178 [0.192527, 0.79783]	0.109417 [-0.2422, 0.461035]	0.0647118	0.817157	3	0.695262	0.146869	6.33489	0.191934 [-0.621218, 1.00508]	0.152679 [-0.119447, 0.424804]	0.108991 [-0.24193, 0.459913]	0.0522243	0.817152	3	0.695253	0.13194	6.35965	6.34727	NaN	NaN	NaN	NaN	NaN	NaN	NaN	NaN	NaN	NaN	NaN	NaN	NaN	NaN	NaN	NaN	NaN	NaN	NaN	1.15821 [-5.47918, 7.7956]	0.435025 [-1.55593, 2.42598]	0.102729 [-3.93561, 4.14107]	0.0435249	0.840635	1	0.521904	0.208626	6.74734	-0.209007 [-9.42163, 9.00362]	0.210155 [-2.53689, 2.9572]	0.103043 [-3.96267, 4.16876]	0.0829434	0.840642	1	0.521925	0.287999	6.72675	6.73705	1.07028 [0.703005, 1.43756]	0.346718 [0.0788511, 0.614586]	0.0313381 [-0.0812911, 0.143967]	0.0264205	0.93396	3	0.889934	0.0938447	22.1184	0.28834 [-0.0716196, 0.648299]	0.00221377 [-0.260503, 0.264931]	0.0313014 [-0.0812605, 0.143863]	0.0253936	0.93398	3	0.889966	0.0920029	22.1443	22.1314	1.17209 [0.743572, 1.60061]	0.28455 [0.016784, 0.552316]	0.0466199 [-0.0650698, 0.15831]	0.0311969	0.946253	3	0.910422	0.101975	14.868	0.121369 [-0.291708, 0.534446]	0.0226997 [-0.235739, 0.281138]	0.046543 [-0.0650585, 0.158145]	0.0290249	0.946247	3	0.910411	0.0983614	14.8926	14.8803
SIGMAR1	1.06969 [0.948351, 1.19103]	0.404381 [0.270476, 0.538287]	0.0142633 [-0.0231148, 0.0516413]	0.00383283	0.988113	3	0.980188	0.0357437	48.5966	-0.000633471 [-0.180423, 0.179156]	0.0152117 [-0.1829, 0.213324]	0.0143137 [-0.0230863, 0.0517137]	0.00840813	0.988114	3	0.98019	0.0529406	48.4256	48.5111	NaN	NaN	NaN	NaN	NaN	NaN	NaN	NaN	NaN	-0.126165 [-0.342285, 0.0899557]	0.0276496 [-0.149297, 0.204596]	0.036408 [-0.00607392, 0.0788899]	0.0100374	0.988589	3	0.980982	0.0578429	19.0383	19.0383	1.03425 [0.847551, 1.22095]	0.295822 [-0.0100716, 0.601716]	0.00749197 [-0.0427895, 0.0577734]	0.0108229	0.971877	3	0.953128	0.0600635	92.5187	0.0439843 [-0.211551, 0.29952]	-0.0546367 [-0.473299, 0.364026]	0.00749273 [-0.0427905, 0.0577759]	0.0202747	0.971875	3	0.953126	0.0822084	92.5093	92.514	NaN	NaN	NaN	NaN	NaN	NaN	NaN	NaN	NaN	0.0126619 [-0.55134, 0.576664]	-0.0962208 [-1.21975, 1.02731]	0.0119319 [-0.0772722, 0.101136]	0.0288036	0.954202	2	0.908405	0.120008	58.092	58.092	1.10843 [0.915319, 1.30154]	0.360498 [0.0844818, 0.636514]	0.00644287 [-0.0452004, 0.0580861]	0.0109791	0.972766	3	0.954611	0.0604955	107.584	-0.0392407 [-0.324068, 0.245587]	-0.063632 [-0.470462, 0.343198]	0.00646085 [-0.045198, 0.0581197]	0.023878	0.972763	3	0.954605	0.0892151	107.284	107.434	NaN	NaN	NaN	NaN	NaN	NaN	NaN	NaN	NaN	-0.0462821 [-0.339152, 0.246588]	-0.0600839 [-0.581634, 0.461466]	0.00772275 [-0.0448525, 0.060298]	0.0274233	0.967884	3	0.946474	0.0956091	89.7539	89.7539
SIK3	1.14804 [0.871406, 1.42467]	0.412841 [0.247732, 0.57795]	0.0432442 [-0.0449659, 0.131454]	0.012413	0.967823	3	0.946371	0.0643247	16.0287	0.239335 [-0.0461237, 0.524794]	0.00201637 [-0.16827, 0.172302]	0.0432794 [-0.0449458, 0.131505]	0.0132106	0.967836	3	0.946393	0.0663591	16.0156	16.0221	0.996171 [0.557084, 1.43526]	0.20508 [-0.660473, 1.07063]	0.00980846 [-0.100488, 0.120105]	0.0637007	0.866521	3	0.777535	0.145717	70.6683	0.37186 [-0.00873879, 0.752459]	-0.0573594 [-0.807007, 0.692288]	0.00982476 [-0.100505, 0.120155]	0.0478486	0.8665	3	0.7775	0.126291	70.5511	70.6097	1.19984 [0.916814, 1.48287]	0.479295 [0.397105, 0.561485]	0.124125 [0.00719882, 0.241052]	0.00512813	0.980239	3	0.967066	0.0413446	5.58425	0.0960797 [-0.238169, 0.430329]	0.0529945 [-0.0440344, 0.150023]	0.124184 [0.00723954, 0.241129]	0.00714821	0.980244	3	0.967073	0.0488133	5.58161	5.58293	NaN	NaN	NaN	NaN	NaN	NaN	NaN	NaN	NaN	0.240184 [-0.346272, 0.82664]	0.100413 [-0.0722263, 0.273052]	0.133601 [-0.129813, 0.397014]	0.0224807	0.905475	3	0.842458	0.0865653	5.1882	5.1882	NaN	NaN	NaN	NaN	NaN	NaN	NaN	NaN	NaN	NaN	NaN	NaN	NaN	NaN	NaN	NaN	NaN	NaN	NaN	NaN	NaN	NaN	NaN	NaN	NaN	NaN	NaN	NaN	NaN	NaN	NaN	NaN	NaN	NaN	NaN	NaN	NaN	NaN
SIL1	1.12695 [0.479931, 1.77396]	0.497095 [0.214866, 0.779323]	0.0680537 [-0.197669, 0.333777]	0.0472736	0.840023	3	0.733372	0.12553	10.1853	0.239014 [-0.435969, 0.913997]	0.103065 [-0.192206, 0.398337]	0.0677812 [-0.197353, 0.332916]	0.0516357	0.840104	3	0.733506	0.131194	10.2262	10.2058	NaN	NaN	NaN	NaN	NaN	NaN	NaN	NaN	NaN	NaN	NaN	NaN	NaN	NaN	NaN	NaN	NaN	NaN	NaN	1.16836 [0.506685, 1.83003]	0.407529 [0.152806, 0.662252]	0.0852226 [-0.14924, 0.319685]	0.0419931	0.890505	3	0.817509	0.118312	8.13337	0.047249 [-0.653779, 0.748277]	0.1471 [-0.122436, 0.416636]	0.0853639 [-0.149323, 0.32005]	0.0470578	0.890501	3	0.817502	0.125243	8.11991	8.12664	1.12145 [0.801207, 1.4417]	0.297573 [0.117733, 0.477414]	0.0632663 [-0.0295385, 0.156071]	0.0155995	0.967351	3	0.945585	0.0721099	10.956	-0.0542362 [-0.432194, 0.323721]	0.0820153 [-0.130226, 0.294257]	0.0632687 [-0.0295493, 0.156087]	0.0217275	0.967343	3	0.945572	0.0851029	10.9556	10.9558	NaN	NaN	NaN	NaN	NaN	NaN	NaN	NaN	NaN	NaN	NaN	NaN	NaN	NaN	NaN	NaN	NaN	NaN	NaN	NaN	NaN	NaN	NaN	NaN	NaN	NaN	NaN	NaN	NaN	NaN	NaN	NaN	NaN	NaN	NaN	NaN	NaN	NaN
SIN3A	NaN	NaN	NaN	NaN	NaN	NaN	NaN	NaN	NaN	NaN	NaN	NaN	NaN	NaN	NaN	NaN	NaN	NaN	NaN	NaN	NaN	NaN	NaN	NaN	NaN	NaN	NaN	NaN	NaN	NaN	NaN	NaN	NaN	NaN	NaN	NaN	NaN	NaN	NaN	NaN	NaN	NaN	NaN	NaN	NaN	NaN	NaN	NaN	NaN	NaN	NaN	NaN	NaN	NaN	NaN	NaN	NaN	NaN	NaN	NaN	NaN	NaN	NaN	NaN	NaN	NaN	NaN	NaN	NaN	NaN	NaN	NaN	NaN	NaN	NaN	NaN	1.02698 [0.569371, 1.4846]	0.328446 [-0.128562, 0.785455]	0.0175502 [-0.118673, 0.153773]	0.0514797	0.872636	3	0.787726	0.130996	39.4952	0.26103 [-0.243718, 0.765778]	-0.0299534 [-0.530635, 0.470729]	0.0178002 [-0.118849, 0.154449]	0.0623737	0.872658	3	0.787763	0.144192	38.9404	39.2178	NaN	NaN	NaN	NaN	NaN	NaN	NaN	NaN	NaN	NaN	NaN	NaN	NaN	NaN	NaN	NaN	NaN	NaN	NaN
SIPA1	NaN	NaN	NaN	NaN	NaN	NaN	NaN	NaN	NaN	NaN	NaN	NaN	NaN	NaN	NaN	NaN	NaN	NaN	NaN	1.07162 [0.780922, 1.36232]	0.367535 [0.115436, 0.619634]	0.033864 [-0.054214, 0.121942]	0.0189391	0.949778	3	0.916296	0.0794547	20.4686	0.0910527 [-0.270679, 0.452784]	0.032641 [-0.281329, 0.346611]	0.0338269 [-0.0542178, 0.121872]	0.0293433	0.949769	3	0.916281	0.0988994	20.491	20.4798	0.982831 [0.523091, 1.44257]	0.366048 [-0.0584923, 0.790588]	0.0249617 [-0.132134, 0.182057]	0.0494475	0.847677	3	0.746129	0.128384	27.7684	0.200042 [-0.369108, 0.769191]	0.0367022 [-0.488454, 0.561859]	0.0249935 [-0.132189, 0.182176]	0.0757435	0.847639	3	0.746065	0.158896	27.7331	27.7508	0.965938 [0.744487, 1.18739]	0.390552 [0.0147473, 0.766356]	0.0183935 [-0.0580899, 0.0948768]	0.0154202	0.93603	3	0.893383	0.0716943	37.6844	0.159053 [-0.182191, 0.500298]	-0.0454785 [-0.624192, 0.533235]	0.0184083 [-0.0580945, 0.094911]	0.036607	0.936022	3	0.893371	0.110464	37.6541	37.6692	1.11573 [0.861145, 1.37032]	0.273817 [0.0295715, 0.518062]	0.0190605 [-0.0442393, 0.0823603]	0.0155422	0.970577	3	0.950962	0.0719772	36.3656	0.122278 [-0.133279, 0.377835]	0.0321499 [-0.213452, 0.277752]	0.018994 [-0.0442536, 0.0822416]	0.0156781	0.970576	3	0.950959	0.0722914	36.4929	36.4292	1.0936 [0.727737, 1.45947]	0.248021 [-0.285032, 0.781075]	0.01245 [-0.0739996, 0.0988996]	0.0397215	0.926387	3	0.877312	0.115067	55.6744	0.0103047 [-0.434283, 0.454893]	-0.0376089 [-0.684853, 0.609635]	0.0124701 [-0.0740018, 0.0989419]	0.0586356	0.926387	3	0.877312	0.139804	55.5848	55.6296
SIRPA	1.20071 [0.85544, 1.54598]	0.265963 [0.128486, 0.40344]	0.077307 [-0.0211587, 0.175773]	0.0119605	0.977703	3	0.962838	0.0631413	8.96616	0.0670793 [-0.256211, 0.390369]	0.0576244 [-0.0710957, 0.186344]	0.0773118 [-0.0211494, 0.175773]	0.0104856	0.977706	3	0.962844	0.0591203	8.9656	8.96588	1.18962 [0.972497, 1.40674]	0.283182 [0.185932, 0.380432]	0.0757214 [0.0142951, 0.137148]	0.00563844	0.989269	3	0.982115	0.0428251	9.1629	0.141695 [-0.0605038, 0.343895]	0.00989421 [-0.080747, 0.100535]	0.0757165 [0.0142805, 0.137153]	0.00485537	0.989263	3	0.982105	0.0399026	9.16333	9.16312	1.23073 [1.08885, 1.37262]	0.295035 [0.247622, 0.342447]	0.107464 [0.0641951, 0.150732]	0.00161876	0.996542	3	0.994236	0.0228833	6.6701	0.100789 [-0.0315957, 0.233173]	0.0234027 [-0.020716, 0.0675213]	0.107448 [0.064213, 0.150683]	0.00139476	0.996546	3	0.994243	0.0213092	6.67077	6.67043	1.05159 [0.753709, 1.34947]	0.244826 [0.037796, 0.451857]	0.0500197 [-0.0329297, 0.132969]	0.0166635	0.965171	3	0.941951	0.0745285	13.8575	0.277639 [0.0233432, 0.531935]	0.0332828 [-0.143581, 0.210147]	0.0499809 [-0.0329102, 0.132872]	0.0121517	0.965187	3	0.941979	0.063644	13.8683	13.8629	1.15896 [0.822401, 1.49553]	0.205549 [0.0519782, 0.359119]	0.0504609 [-0.0359503, 0.136872]	0.00133179	0.997651	2	0.995133	0.0255618	14.0117	0.0157766 [-0.555207, 0.586761]	0.00787489 [-0.196012, 0.252711]	0.0575289 [-0.0874856, 0.202543]	0.002085	0.996727	3	0.994546	0.0263629	12.0487	13.0302	1.1061 [0.605556, 1.60664]	0.425551 [0.183212, 0.66789]	0.0650252 [-0.118916, 0.248966]	0.0321763	0.903625	3	0.839375	0.103564	10.6597	0.19292 [-0.360607, 0.746448]	0.0553101 [-0.211982, 0.322602]	0.0652443 [-0.119051, 0.24954]	0.0392258	0.903629	3	0.839382	0.114347	10.6239	10.6418
SIRT1	1.13448 [0.964416, 1.30455]	0.0987483 [-0.0710504, 0.268547]	0.0177689 [-0.0163766, 0.0519143]	0.00710909	0.990915	3	0.984858	0.0486795	39.0091	0.133238 [-0.0107389, 0.277216]	-0.00997031 [-0.153722, 0.133782]	0.0177682 [-0.0163813, 0.0519178]	0.00509522	0.990913	3	0.984855	0.0412117	39.0105	39.0098	1.06267 [0.805731, 1.31962]	0.12065 [-0.780852, 1.02215]	0.000301881 [-0.0562181, 0.0568219]	0.0251664	0.951692	3	0.919487	0.0915905	2296.1	0.310704 [0.0953804, 0.526029]	-0.0999279 [-0.855047, 0.655191]	0.000308339 [-0.0562236, 0.0568403]	0.0176722	0.95168	3	0.919466	0.0767512	2248.01	2272.06	1.0962 [0.757193, 1.4352]	0.153316 [-0.0586173, 0.36525]	0.0444915 [-0.0386692, 0.127652]	0.0195338	0.969453	3	0.949088	0.0806925	15.5793	0.0639219 [-0.254323, 0.382167]	0.0508322 [-0.148072, 0.249736]	0.0445079 [-0.0386499, 0.127666]	0.0172105	0.969466	3	0.949109	0.0757419	15.5736	15.5765	NaN	NaN	NaN	NaN	NaN	NaN	NaN	NaN	NaN	NaN	NaN	NaN	NaN	NaN	NaN	NaN	NaN	NaN	NaN	1.16343 [1.00403, 1.32282]	0.108931 [-0.0311417, 0.249003]	0.0225961 [-0.00956437, 0.0547566]	0.0057472	0.9929	3	0.988166	0.0437691	30.6755	0.0853239 [-0.0557019, 0.22635]	-0.018427 [-0.142351, 0.105497]	0.0225985 [-0.00955805, 0.0547551]	0.00449876	0.992902	3	0.98817	0.0387245	30.6722	30.6739	1.11097 [0.967367, 1.25458]	0.104058 [-0.106034, 0.31415]	0.0123449 [-0.0161444, 0.0408342]	0.00612999	0.991421	3	0.985702	0.0452032	56.1485	0.088781 [-0.0479675, 0.225529]	-0.0478198 [-0.247922, 0.152282]	0.0123395 [-0.0161433, 0.0408223]	0.00555897	0.991424	3	0.985706	0.0430464	56.1732	56.1608
SIRT2	1.10739 [0.988079, 1.22669]	0.297672 [0.185468, 0.409877]	0.0200428 [-0.0109088, 0.0509944]	0.00337006	0.992944	3	0.988241	0.0335165	34.5834	0.117115 [-0.0159806, 0.250211]	-0.0199919 [-0.145124, 0.105141]	0.0200554 [-0.0109124, 0.0510232]	0.00419322	0.992939	3	0.988232	0.0373864	34.5617	34.5725	1.11405 [0.98378, 1.24432]	0.322713 [0.253427, 0.391998]	0.0617961 [0.0218295, 0.101763]	0.00243098	0.994248	3	0.990413	0.0284662	11.2167	0.133349 [-0.00503427, 0.271733]	0.0262623 [-0.0473011, 0.0998256]	0.0618339 [0.02185, 0.101818]	0.00274163	0.994247	3	0.990412	0.0302304	11.2098	11.2132	NaN	NaN	NaN	NaN	NaN	NaN	NaN	NaN	NaN	NaN	NaN	NaN	NaN	NaN	NaN	NaN	NaN	NaN	NaN	1.02624 [0.803114, 1.24936]	0.19478 [-0.103769, 0.493329]	0.0243213 [-0.0295952, 0.0782378]	0.0142475	0.971682	3	0.952803	0.0689141	28.4996	0.234813 [0.0175724, 0.452054]	-0.0440554 [-0.33472, 0.246609]	0.0243224 [-0.0296136, 0.0782584]	0.0135057	0.971663	3	0.952771	0.0670962	28.4983	28.499	1.11181 [1.049, 1.17462]	0.284174 [0.23628, 0.332068]	0.0290858 [0.0124282, 0.0457434]	0.000801896	0.99837	3	0.997283	0.0163493	23.8311	0.0879053 [0.0184327, 0.157378]	-0.00385592 [-0.0568262, 0.0491144]	0.0290869 [0.0124395, 0.0457343]	0.000980932	0.998372	3	0.997286	0.0180825	23.8302	23.8306	1.03673 [0.851934, 1.22152]	0.339074 [0.191745, 0.486404]	0.0334376 [-0.0240982, 0.0909733]	0.0071909	0.979877	3	0.966462	0.0489588	20.7296	0.239675 [0.0386926, 0.440658]	0.0018578 [-0.158188, 0.161904]	0.0334932 [-0.0240808, 0.0910672]	0.00849809	0.979878	3	0.966464	0.0532231	20.6952	20.7124
SIRT4	1.04616 [0.934235, 1.15808]	0.256001 [0.115659, 0.396343]	0.0102723 [-0.0183446, 0.0388893]	0.00347959	0.992237	3	0.987061	0.0340568	67.477	0.0562563 [-0.0852218, 0.197734]	-0.0550101 [-0.23238, 0.12236]	0.0102777 [-0.0183416, 0.038897]	0.00555953	0.992236	3	0.987061	0.0430485	67.4417	67.4594	1.03606 [0.86182, 1.21029]	0.238148 [-0.102218, 0.578513]	0.00999065 [-0.0333969, 0.0533782]	0.0100023	0.976822	3	0.961371	0.0577417	69.3796	0.177947 [-0.0175795, 0.373473]	-0.0734466 [-0.455512, 0.308619]	0.00998481 [-0.0333983, 0.0533679]	0.0125971	0.976824	3	0.961373	0.0648	69.4202	69.3999	1.07415 [0.825756, 1.32255]	0.220674 [-0.0245211, 0.465869]	0.0223852 [-0.0382479, 0.0830184]	0.0150606	0.972198	3	0.953664	0.0708534	30.9645	0.0579833 [-0.221936, 0.337903]	-0.0196265 [-0.29587, 0.256617]	0.0223946 [-0.0382505, 0.0830397]	0.0191229	0.972194	3	0.953657	0.0798393	30.9516	30.9581	NaN	NaN	NaN	NaN	NaN	NaN	NaN	NaN	NaN	NaN	NaN	NaN	NaN	NaN	NaN	NaN	NaN	NaN	NaN	NaN	NaN	NaN	NaN	NaN	NaN	NaN	NaN	NaN	NaN	NaN	NaN	NaN	NaN	NaN	NaN	NaN	NaN	NaN	1.07557 [0.794268, 1.35687]	0.321247 [0.0606389, 0.581855]	0.0269308 [-0.0516188, 0.10548]	0.0185523	0.95687	3	0.928117	0.078639	25.7381	0.145746 [-0.166898, 0.45839]	0.0160641 [-0.273403, 0.305532]	0.026955 [-0.0516199, 0.10553]	0.0229073	0.956869	3	0.928115	0.0873829	25.715	25.7265
SIRT5	1.10228 [0.835644, 1.36892]	0.488389 [0.303866, 0.672912]	0.0343571 [-0.0633299, 0.132044]	0.0133	0.952588	3	0.92098	0.0665834	20.1748	0.105297 [-0.25187, 0.462464]	0.0729495 [-0.17388, 0.319779]	0.0344338 [-0.0633572, 0.132225]	0.023835	0.952572	3	0.920953	0.0891347	20.1298	20.1523	1.01863 [0.89662, 1.14063]	0.422929 [0.249583, 0.596274]	0.0173036 [-0.0236778, 0.0582849]	0.00437164	0.982745	3	0.971241	0.0381735	40.058	0.0377568 [-0.173966, 0.24948]	-0.0717261 [-0.372704, 0.229252]	0.017289 [-0.0236816, 0.0582596]	0.0131677	0.982747	3	0.971246	0.0662512	40.0917	40.0748	NaN	NaN	NaN	NaN	NaN	NaN	NaN	NaN	NaN	NaN	NaN	NaN	NaN	NaN	NaN	NaN	NaN	NaN	NaN	NaN	NaN	NaN	NaN	NaN	NaN	NaN	NaN	NaN	NaN	NaN	NaN	NaN	NaN	NaN	NaN	NaN	NaN	NaN	NaN	NaN	NaN	NaN	NaN	NaN	NaN	NaN	NaN	NaN	NaN	NaN	NaN	NaN	NaN	NaN	NaN	NaN	NaN	NaN	NaN	NaN	NaN	NaN	NaN	NaN	NaN	NaN	NaN	NaN	NaN	NaN	NaN	NaN	NaN	NaN	NaN	NaN
SIRT6	1.07052 [0.865124, 1.27591]	0.195501 [-0.0470531, 0.438055]	0.0120847 [-0.035631, 0.0598003]	0.0113792	0.979672	3	0.966121	0.0615878	57.3575	0.257915 [0.0860458, 0.429784]	0.00966829 [-0.193256, 0.212593]	0.012091 [-0.0356115, 0.0597935]	0.00796698	0.979687	3	0.966145	0.0515331	57.3276	57.3426	1.16116 [0.912266, 1.41006]	0.233387 [0.0868313, 0.379942]	0.0546317 [-0.00851358, 0.117777]	0.00990886	0.983559	3	0.972599	0.0574713	12.6876	0.138893 [-0.0805512, 0.358337]	0.0428001 [-0.0865742, 0.172174]	0.0545486 [-0.00854834, 0.117646]	0.00771246	0.983555	3	0.972592	0.0507032	12.707	12.6973	1.0268 [0.0506262, 2.00297]	0.235235 [-0.411824, 0.882294]	0.0428425 [-0.294521, 0.380206]	0.0578873	0.87896	2	0.75792	0.170128	16.1789	0.350283 [-0.477647, 1.17821]	-0.0214253 [-0.569888, 0.527037]	0.0428746 [-0.294681, 0.38043]	0.0416124	0.878958	2	0.757917	0.144244	16.1668	16.1728	1.20441 [-0.378662, 2.78749]	0.371943 [-0.259801, 1.00369]	0.0910608 [-0.40939, 0.591511]	0.0813733	0.818649	2	0.637299	0.201709	7.61191	0.106778 [-1.27179, 1.48535]	0.168726 [-0.379918, 0.71737]	0.0915956 [-0.409773, 0.592965]	0.0614557	0.818655	2	0.63731	0.175294	7.56747	7.58969	1.14251 [0.96051, 1.32451]	0.182893 [0.0597027, 0.306082]	0.0373453 [-0.0140942, 0.0887849]	0.00205934	0.996685	2	0.993369	0.0320885	18.5605	0.16371 [0.00577353, 0.321647]	0.00404719 [-0.102844, 0.110938]	0.0373501 [-0.0141216, 0.0888217]	0.00155059	0.996681	2	0.993362	0.0278441	18.5581	18.5593	1.15617 [-0.322863, 2.63521]	0.145591 [-0.440275, 0.731457]	0.114064 [-0.329292, 0.557419]	0.0559182	0.886646	2	0.773291	0.16721	6.07685	0.0456079 [-1.28893, 1.38015]	0.0429354 [-0.485231, 0.571102]	0.114186 [-0.329482, 0.557854]	0.0454718	0.886628	2	0.773256	0.150784	6.07035	6.0736
SIRT7	1.15335 [0.842285, 1.46442]	0.277447 [0.106645, 0.448249]	0.0696566 [-0.0272043, 0.166517]	0.00382693	0.99004	2	0.980079	0.0437432	9.95092	0.136341 [-0.161249, 0.433931]	0.0255609 [-0.137901, 0.189023]	0.0696201 [-0.0272115, 0.166452]	0.00350423	0.990039	2	0.980079	0.0418583	9.95613	9.95352	1.30379 [0.401757, 2.20583]	0.38478 [0.00179973, 0.76776]	0.167857 [-0.197727, 0.533441]	0.000707978	0.996723	1	0.99017	0.0266079	4.12939	0.186384 [-0.0956477, 0.468416]	-0.036394 [-0.366818, 0.29403]	0.0228277 [-0.0446798, 0.0903352]	0.0213691	0.960371	3	0.933951	0.0843981	30.3643	17.2468	1.22998 [0.758996, 1.70097]	0.327845 [0.156554, 0.499135]	0.124429 [-0.0380038, 0.286861]	0.00503921	0.985006	2	0.970013	0.0501957	5.57064	-0.0189332 [-0.538436, 0.50057]	0.0237645 [-0.165093, 0.212622]	0.124491 [-0.0379459, 0.286927]	0.00612731	0.985014	2	0.970028	0.0553503	5.56787	5.56926	1.15289 [0.774839, 1.53095]	0.281704 [0.0788313, 0.484577]	0.0665366 [-0.0385264, 0.1716]	0.0206795	0.961074	3	0.935124	0.0830251	10.4175	0.198524 [-0.140341, 0.537388]	0.020546 [-0.161305, 0.202397]	0.0665333 [-0.0385217, 0.171588]	0.0166153	0.961077	3	0.935129	0.0744207	10.4181	10.4178	1.16125 [0.956034, 1.36646]	0.243162 [0.0817392, 0.404584]	0.0275731 [-0.0211292, 0.0762753]	0.00877517	0.985722	3	0.976203	0.0540838	25.1385	0.276812 [0.110877, 0.442748]	-0.0191819 [-0.149585, 0.111221]	0.0276178 [-0.0210944, 0.0763299]	0.0057332	0.985731	3	0.976219	0.0437157	25.0979	25.1182	NaN	NaN	NaN	NaN	NaN	NaN	NaN	NaN	NaN	NaN	NaN	NaN	NaN	NaN	NaN	NaN	NaN	NaN	NaN
SKAP2	NaN	NaN	NaN	NaN	NaN	NaN	NaN	NaN	NaN	NaN	NaN	NaN	NaN	NaN	NaN	NaN	NaN	NaN	NaN	1.10711 [0.942543, 1.27169]	0.237612 [0.0684355, 0.406789]	0.0272047 [-0.0119756, 0.0663851]	0.00677384	0.987746	3	0.979576	0.0475178	25.4789	0.165835 [0.0104365, 0.321233]	0.0130778 [-0.146621, 0.172776]	0.0272155 [-0.0119642, 0.0663952]	0.00603866	0.98775	3	0.979583	0.0448652	25.4689	25.4739	1.08702 [0.910215, 1.26383]	0.148057 [-0.0694749, 0.365589]	0.0150296 [-0.0230833, 0.0531426]	0.00860498	0.986508	3	0.977514	0.0535568	46.1187	0.071026 [-0.109076, 0.251128]	-0.0272987 [-0.248763, 0.194166]	0.0150458 [-0.0230765, 0.0531681]	0.00892619	0.986507	3	0.977512	0.0545472	46.0692	46.0939	1.07582 [0.965606, 1.18603]	0.108081 [-0.0416773, 0.257839]	0.0238982 [0.00104292, 0.0467536]	0.00349984	0.994733	3	0.991222	0.0341557	29.0041	0.105682 [-0.0035424, 0.214906]	-0.0639662 [-0.21236, 0.0844275]	0.0239024 [0.0010282, 0.0467766]	0.00343718	0.994725	3	0.991208	0.0338486	28.999	29.0016	1.08159 [0.973297, 1.18988]	0.333387 [0.229598, 0.437177]	0.0190986 [-0.0112043, 0.0494016]	0.00281032	0.993107	3	0.988512	0.0306068	36.293	0.292116 [0.186103, 0.39813]	-0.0239275 [-0.125352, 0.0774966]	0.0191677 [-0.0111716, 0.049507]	0.00269027	0.993103	3	0.988505	0.0299459	36.1622	36.2276	1.15477 [0.897778, 1.41177]	0.218415 [0.0120803, 0.42475]	0.0331088 [-0.0264139, 0.0926315]	0.0139832	0.978323	3	0.963871	0.068272	20.9354	0.125148 [-0.113368, 0.363664]	0.00601007 [-0.185439, 0.197459]	0.0331209 [-0.0264183, 0.0926602]	0.0120423	0.978317	3	0.963862	0.0633568	20.9278	20.9316
SKIV2L	1.10207 [0.851448, 1.35269]	0.406444 [0.229621, 0.583267]	0.0333037 [-0.0473188, 0.113926]	0.011954	0.966416	3	0.944026	0.0631243	20.8129	0.0718747 [-0.243676, 0.387425]	0.0530284 [-0.168907, 0.274964]	0.0334729 [-0.0472839, 0.11423]	0.0188979	0.966437	3	0.944062	0.0793681	20.7077	20.7603	1.05407 [0.952972, 1.15518]	0.422083 [0.250605, 0.59356]	0.0130022 [-0.0187887, 0.0447931]	0.00321345	0.988334	3	0.980556	0.0327284	53.31	0.205318 [0.0742203, 0.336416]	-0.0246475 [-0.246836, 0.197541]	0.0130189 [-0.0187788, 0.0448166]	0.00540168	0.988334	3	0.980556	0.042433	53.2418	53.2759	NaN	NaN	NaN	NaN	NaN	NaN	NaN	NaN	NaN	NaN	NaN	NaN	NaN	NaN	NaN	NaN	NaN	NaN	NaN	1.07358 [0.950891, 1.19627]	0.295837 [0.0281242, 0.56355]	0.0132523 [-0.0181828, 0.0446874]	0.00512572	0.987034	3	0.97839	0.0413349	52.3039	-0.0251362 [-0.208878, 0.158605]	-0.139053 [-0.540068, 0.261962]	0.013248 [-0.0182022, 0.0446982]	0.0114965	0.98702	3	0.978367	0.0619045	52.3209	52.3124	1.04197 [0.89515, 1.1888]	0.325182 [0.143127, 0.507237]	0.010394 [-0.0310337, 0.0518216]	0.00595619	0.984004	3	0.97334	0.0445578	66.6875	0.132389 [-0.0471918, 0.311971]	-0.00864253 [-0.230901, 0.213616]	0.0104492 [-0.0310076, 0.0519061]	0.00890242	0.984004	3	0.97334	0.0544745	66.3349	66.5112	1.08252 [0.925374, 1.23967]	0.415532 [0.156697, 0.674366]	0.0094683 [-0.0373807, 0.0563173]	0.00768236	0.97542	3	0.959033	0.0506042	73.2071	0.0962283 [-0.136091, 0.328547]	-0.0820399 [-0.463942, 0.299862]	0.00951361 [-0.0373491, 0.0563763]	0.0167784	0.975434	3	0.959056	0.074785	72.8585	73.0328
SKIV2L2	1.04784 [0.940033, 1.15564]	0.259075 [0.091334, 0.426817]	0.00452013 [-0.0227049, 0.0317452]	0.00353948	0.991846	3	0.98641	0.0343486	153.347	0.149147 [0.0246548, 0.273639]	-0.0608233 [-0.25449, 0.132843]	0.00452544 [-0.0226756, 0.0317265]	0.00471977	0.991861	3	0.986435	0.0396643	153.167	153.257	NaN	NaN	NaN	NaN	NaN	NaN	NaN	NaN	NaN	NaN	NaN	NaN	NaN	NaN	NaN	NaN	NaN	NaN	NaN	NaN	NaN	NaN	NaN	NaN	NaN	NaN	NaN	NaN	NaN	NaN	NaN	NaN	NaN	NaN	NaN	NaN	NaN	NaN	NaN	NaN	NaN	NaN	NaN	NaN	NaN	NaN	NaN	NaN	NaN	NaN	NaN	NaN	NaN	NaN	NaN	NaN	NaN	NaN	NaN	NaN	NaN	NaN	NaN	NaN	NaN	NaN	NaN	NaN	NaN	NaN	NaN	NaN	NaN	NaN	NaN	NaN	NaN	NaN	NaN	NaN	NaN	NaN	NaN	NaN	NaN	NaN	NaN	NaN	NaN	NaN	NaN	NaN	NaN	NaN	NaN
SKP1	1.12301 [1.01188, 1.23414]	0.202455 [0.113941, 0.290969]	0.0271918 [0.000962672, 0.053421]	0.00259872	0.995755	3	0.992925	0.029432	25.491	-0.0136883 [-0.136982, 0.109606]	-0.00739828 [-0.105586, 0.0907895]	0.0271971 [0.000962351, 0.0534319]	0.00319824	0.995754	3	0.992923	0.0326509	25.4861	25.4886	1.02793 [0.889447, 1.16642]	0.244604 [-0.0872001, 0.576407]	0.00616663 [-0.0292171, 0.0415503]	0.0066995	0.982953	3	0.971588	0.0472564	112.403	0.0663236 [-0.112471, 0.245118]	-0.0785213 [-0.507469, 0.350426]	0.00614375 [-0.0292124, 0.0414999]	0.0111711	0.98297	3	0.971616	0.0610221	112.822	112.613	NaN	NaN	NaN	NaN	NaN	NaN	NaN	NaN	NaN	NaN	NaN	NaN	NaN	NaN	NaN	NaN	NaN	NaN	NaN	0.966057 [0.483312, 1.4488]	0.0247604 [-1.78314, 1.83266]	0.00483607 [-0.102335, 0.112007]	0.0899674	0.843121	3	0.738535	0.173174	143.329	0.127089 [-0.416296, 0.670473]	-0.186509 [-2.22024, 1.84722]	0.00484418 [-0.10233, 0.112018]	0.113976	0.843139	3	0.738565	0.194915	143.089	143.209	1.08565 [0.929297, 1.24201]	0.0763322 [-0.191657, 0.344322]	0.00206282 [-0.028717, 0.0328427]	0.00771411	0.988991	3	0.981652	0.0507087	336.019	0.0993773 [-0.0529923, 0.251747]	-0.0833313 [-0.3445, 0.177837]	0.0020617 [-0.0287065, 0.0328299]	0.00732581	0.988999	3	0.981665	0.049416	336.202	336.111	1.09116 [0.945862, 1.23646]	0.300845 [0.0870312, 0.514658]	0.012196 [-0.0245176, 0.0489096]	0.00629014	0.985779	3	0.976299	0.0457899	56.8339	0.0586092 [-0.128271, 0.245489]	-0.0753467 [-0.350314, 0.19962]	0.0121994 [-0.0245056, 0.0489044]	0.010405	0.985787	3	0.976312	0.0588927	56.8181	56.826
SLAIN2	NaN	NaN	NaN	NaN	NaN	NaN	NaN	NaN	NaN	NaN	NaN	NaN	NaN	NaN	NaN	NaN	NaN	NaN	NaN	NaN	NaN	NaN	NaN	NaN	NaN	NaN	NaN	NaN	NaN	NaN	NaN	NaN	NaN	NaN	NaN	NaN	NaN	NaN	NaN	NaN	NaN	NaN	NaN	NaN	NaN	NaN	NaN	NaN	NaN	NaN	NaN	NaN	NaN	NaN	NaN	NaN	NaN	NaN	NaN	NaN	NaN	NaN	NaN	NaN	NaN	NaN	NaN	NaN	NaN	NaN	NaN	NaN	NaN	NaN	NaN	NaN	NaN	NaN	NaN	NaN	NaN	NaN	NaN	NaN	NaN	NaN	NaN	NaN	NaN	NaN	NaN	NaN	NaN	NaN	NaN	1.12423 [0.797302, 1.45116]	0.483809 [0.338702, 0.628916]	0.0727064 [-0.0585971, 0.20401]	0.0123375	0.954454	3	0.924089	0.0641287	9.53351	0.214634 [-0.145418, 0.574687]	0.0791234 [-0.0809836, 0.23923]	0.0725324 [-0.0585176, 0.203582]	0.0149992	0.9545	3	0.924167	0.0707087	9.55638	9.54495
SLC11A1	1.31631 [0.470542, 2.16207]	0.182682 [-0.181564, 0.546928]	0.133839 [-0.109282, 0.37696]	0.000821409	0.997762	1	0.993286	0.0286602	5.17896	0.267318 [-0.278021, 0.812657]	0.00169237 [-0.233158, 0.236542]	0.13385 [-0.109264, 0.376964]	0.000341471	0.997762	1	0.993287	0.0184789	5.17854	5.17875	NaN	NaN	NaN	NaN	NaN	NaN	NaN	NaN	NaN	NaN	NaN	NaN	NaN	NaN	NaN	NaN	NaN	NaN	NaN	NaN	NaN	NaN	NaN	NaN	NaN	NaN	NaN	NaN	0.196907 [-0.668151, 1.06197]	0.0488509 [-0.111372, 0.209073]	0.250586 [-0.18967, 0.690842]	0.00575852	0.959511	2	0.919022	0.0536587	2.76611	2.76611	NaN	NaN	NaN	NaN	NaN	NaN	NaN	NaN	NaN	NaN	NaN	NaN	NaN	NaN	NaN	NaN	NaN	NaN	NaN	NaN	NaN	NaN	NaN	NaN	NaN	NaN	NaN	NaN	-0.0328923 [-1.78295, 1.71717]	0.0543695 [-0.10816, 0.216899]	0.339315 [-0.402136, 1.08077]	0.00854169	0.951649	2	0.903298	0.0653517	2.04278	2.04278	NaN	NaN	NaN	NaN	NaN	NaN	NaN	NaN	NaN	0.0126909 [-0.808499, 0.833881]	0.0253968 [-0.0546068, 0.1054]	0.35576 [-0.00182955, 0.713349]	0.00607623	0.963779	3	0.939632	0.0450046	1.94836	1.94836
SLC11A2	1.13888 [0.906575, 1.37118]	0.168549 [-0.111637, 0.448735]	0.0114345 [-0.0371203, 0.0599893]	0.0147104	0.978615	3	0.964358	0.0700247	60.6191	-0.0462787 [-0.305304, 0.212746]	-0.0361617 [-0.348979, 0.276656]	0.0113958 [-0.0371309, 0.0599224]	0.0183013	0.978618	3	0.964363	0.0781052	60.825	60.7221	1.19975 [0.989964, 1.40953]	0.217958 [0.108093, 0.327824]	0.0629598 [0.0108339, 0.115086]	0.00619495	0.990471	3	0.984118	0.0454421	11.0094	-0.0692435 [-0.297357, 0.15887]	0.00134402 [-0.118119, 0.120807]	0.0629613 [0.0108509, 0.115072]	0.00732469	0.990477	3	0.984128	0.0494122	11.0091	11.0092	1.09717 [0.984058, 1.21029]	0.104678 [-0.148942, 0.358299]	0.00104751 [-0.0216879, 0.0237829]	0.00439015	0.993091	3	0.988486	0.0382542	661.71	-0.0178552 [-0.14698, 0.111269]	-0.114664 [-0.404265, 0.174936]	0.0010423 [-0.0217025, 0.0237871]	0.0057213	0.993085	3	0.988475	0.0436703	665.017	663.364	1.16154 [0.924361, 1.39872]	0.255881 [0.151601, 0.36016]	0.0776191 [-0.00518858, 0.160427]	0.00199822	0.996134	2	0.992269	0.0316087	8.93011	0.0995377 [-0.129434, 0.32851]	0.0263219 [-0.0743221, 0.126966]	0.0776356 [-0.00519587, 0.160467]	0.00186159	0.996134	2	0.992268	0.030509	8.92821	8.92916	1.13173 [0.916116, 1.34734]	0.160817 [-0.148679, 0.470313]	0.00633181 [-0.0380753, 0.0507389]	0.013711	0.979662	3	0.966104	0.0676041	109.471	-0.0330171 [-0.280049, 0.214015]	-0.0792265 [-0.433744, 0.275291]	0.00633781 [-0.0380762, 0.0507518]	0.0179966	0.979659	3	0.966099	0.0774524	109.367	109.419	1.17869 [0.981506, 1.37587]	0.225373 [0.131362, 0.319385]	0.0663227 [0.0143388, 0.118307]	0.00490199	0.991743	3	0.986239	0.0404227	10.4511	-0.0558539 [-0.265945, 0.154237]	0.0401506 [-0.0600171, 0.140318]	0.0663207 [0.0143365, 0.118305]	0.00556487	0.991743	3	0.986238	0.0430692	10.4515	10.4513
SLC12A2	1.09994 [0.761836, 1.43804]	0.315598 [0.105784, 0.525412]	0.040757 [-0.0591599, 0.140674]	0.0192885	0.956913	3	0.928188	0.0801841	17.0068	-0.0207232 [-0.419382, 0.377936]	0.0964558 [-0.150524, 0.343435]	0.0408614 [-0.0591633, 0.140886]	0.0267718	0.956919	3	0.928198	0.0944666	16.9634	16.9851	NaN	NaN	NaN	NaN	NaN	NaN	NaN	NaN	NaN	NaN	NaN	NaN	NaN	NaN	NaN	NaN	NaN	NaN	NaN	NaN	NaN	NaN	NaN	NaN	NaN	NaN	NaN	NaN	NaN	NaN	NaN	NaN	NaN	NaN	NaN	NaN	NaN	NaN	1.05071 [0.649914, 1.4515]	0.157116 [-0.695424, 1.00966]	0.0186368 [-0.126403, 0.163677]	0.000696157	0.998595	1	0.995786	0.0263848	37.1925	NaN	NaN	NaN	NaN	NaN	NaN	NaN	NaN	NaN	37.1925	NaN	NaN	NaN	NaN	NaN	NaN	NaN	NaN	NaN	NaN	NaN	NaN	NaN	NaN	NaN	NaN	NaN	NaN	NaN	NaN	NaN	NaN	NaN	NaN	NaN	NaN	NaN	NaN	NaN	NaN	NaN	NaN	NaN	NaN	NaN	NaN	NaN	NaN
SLC12A4	1.04471 [0.921392, 1.16803]	0.221396 [0.0604981, 0.382295]	0.00912785 [-0.021027, 0.0392827]	0.00430313	0.991129	3	0.985215	0.0378731	75.9376	0.133224 [-0.00422113, 0.270668]	-0.0509448 [-0.230273, 0.128383]	0.00912769 [-0.0210237, 0.0392791]	0.00534532	0.991131	3	0.985218	0.0422111	75.939	75.9383	1.11101 [0.866002, 1.35601]	0.342927 [0.171735, 0.514119]	0.0443245 [-0.0272369, 0.115886]	0.0113265	0.97367	3	0.956116	0.0614452	15.638	0.0347628 [-0.27426, 0.343786]	-0.00376135 [-0.219674, 0.212152]	0.0443271 [-0.0272186, 0.115873]	0.0180182	0.973683	3	0.956138	0.0774989	15.6371	15.6376	1.07908 [1.03875, 1.1194]	0.0823977 [-0.0105035, 0.175299]	0.000555847 [-0.00752446, 0.00863616]	0.000562015	0.999111	3	0.998519	0.0136872	1247.01	0.053629 [0.0110827, 0.0961752]	-0.105133 [-0.203163, -0.00710354]	0.000555741 [-0.007526, 0.00863749]	0.000625771	0.999111	3	0.998519	0.0144427	1247.25	1247.13	0.995808 [0.641715, 1.3499]	0.105335 [-1.37052, 1.58119]	0.00348105 [-0.0808939, 0.087856]	0.0493624	0.893821	3	0.823034	0.128274	199.12	0.254855 [-0.11694, 0.626651]	-0.189095 [-1.73418, 1.35599]	0.00351721 [-0.0808883, 0.0879227]	0.0543932	0.893825	3	0.823042	0.134652	197.073	198.096	1.07727 [0.916879, 1.23766]	0.27375 [0.0524444, 0.495056]	0.00737639 [-0.0326397, 0.0473925]	0.0074618	0.983858	3	0.973097	0.0498725	93.9683	0.0840274 [-0.105951, 0.274006]	-0.0355815 [-0.297731, 0.226568]	0.00737417 [-0.0326495, 0.0473978]	0.0104689	0.983851	3	0.973086	0.059073	93.9967	93.9825	1.12765 [0.912045, 1.34326]	0.373286 [0.168187, 0.578384]	0.0258912 [-0.0340274, 0.0858098]	0.0110873	0.973772	3	0.956286	0.0607929	26.7716	0.00201715 [-0.29109, 0.295124]	-0.0286146 [-0.307875, 0.250646]	0.0258297 [-0.0340092, 0.0856686]	0.0205109	0.973799	3	0.956332	0.0826859	26.8353	26.8034
SLC12A6	NaN	NaN	NaN	NaN	NaN	NaN	NaN	NaN	NaN	NaN	NaN	NaN	NaN	NaN	NaN	NaN	NaN	NaN	NaN	1.0272 [0.876609, 1.17779]	0.433 [0.153463, 0.712536]	0.0110405 [-0.0392921, 0.0613732]	0.00735114	0.969839	3	0.949731	0.0495013	62.782	0.325054 [0.14408, 0.506027]	-0.0393802 [-0.375512, 0.296751]	0.0110282 [-0.0392873, 0.0613437]	0.0106186	0.969849	3	0.949749	0.059494	62.8522	62.8171	NaN	NaN	NaN	NaN	NaN	NaN	NaN	NaN	NaN	NaN	NaN	NaN	NaN	NaN	NaN	NaN	NaN	NaN	NaN	NaN	NaN	NaN	NaN	NaN	NaN	NaN	NaN	NaN	NaN	NaN	NaN	NaN	NaN	NaN	NaN	NaN	NaN	NaN	NaN	NaN	NaN	NaN	NaN	NaN	NaN	NaN	NaN	NaN	NaN	NaN	NaN	NaN	NaN	NaN	NaN	NaN	NaN	0.991792 [0.658461, 1.32512]	0.24665 [-0.635945, 1.12924]	0.000283701 [-0.0898392, 0.0904066]	0.0398099	0.895142	3	0.825237	0.115195	2443.23	0.197643 [-0.222655, 0.617941]	-0.13762 [-1.25222, 0.976979]	0.000258427 [-0.0898343, 0.0903511]	0.0633169	0.895146	3	0.825243	0.145278	2682.18	2562.7
SLC12A7	NaN	NaN	NaN	NaN	NaN	NaN	NaN	NaN	NaN	NaN	NaN	NaN	NaN	NaN	NaN	NaN	NaN	NaN	NaN	1.0309 [0.740197, 1.3216]	0.20132 [-0.507747, 0.910386]	0.00585753 [-0.0643497, 0.0760648]	0.0296591	0.935637	3	0.892728	0.0994302	118.334	0.164235 [-0.141769, 0.47024]	-0.0371958 [-0.783012, 0.70862]	0.00587094 [-0.0643566, 0.0760985]	0.0328577	0.935622	3	0.892703	0.104654	118.064	118.199	NaN	NaN	NaN	NaN	NaN	NaN	NaN	NaN	NaN	NaN	NaN	NaN	NaN	NaN	NaN	NaN	NaN	NaN	NaN	NaN	NaN	NaN	NaN	NaN	NaN	NaN	NaN	NaN	NaN	NaN	NaN	NaN	NaN	NaN	NaN	NaN	NaN	NaN	NaN	NaN	NaN	NaN	NaN	NaN	NaN	NaN	NaN	NaN	NaN	NaN	NaN	NaN	NaN	NaN	NaN	NaN	NaN	NaN	NaN	NaN	NaN	NaN	NaN	NaN	NaN	NaN	NaN	NaN	NaN	NaN	NaN	NaN	NaN	NaN	NaN	NaN
SLC12A9	NaN	NaN	NaN	NaN	NaN	NaN	NaN	NaN	NaN	NaN	NaN	NaN	NaN	NaN	NaN	NaN	NaN	NaN	NaN	NaN	NaN	NaN	NaN	NaN	NaN	NaN	NaN	NaN	NaN	NaN	NaN	NaN	NaN	NaN	NaN	NaN	NaN	NaN	NaN	NaN	NaN	NaN	NaN	NaN	NaN	NaN	NaN	NaN	NaN	NaN	NaN	NaN	NaN	NaN	NaN	NaN	NaN	1.06544 [0.731375, 1.3995]	0.018688 [-1.17527, 1.21265]	0.00545545 [-0.0608303, 0.0717412]	0.0426964	0.934399	3	0.890664	0.119298	127.056	NaN	NaN	NaN	NaN	NaN	NaN	NaN	NaN	NaN	127.056	NaN	NaN	NaN	NaN	NaN	NaN	NaN	NaN	NaN	NaN	NaN	NaN	NaN	NaN	NaN	NaN	NaN	NaN	NaN	NaN	NaN	NaN	NaN	NaN	NaN	NaN	NaN	NaN	NaN	NaN	NaN	NaN	NaN	NaN	NaN	NaN	NaN	NaN
SLC15A3	NaN	NaN	NaN	NaN	NaN	NaN	NaN	NaN	NaN	NaN	NaN	NaN	NaN	NaN	NaN	NaN	NaN	NaN	NaN	1.29689 [1.10649, 1.48729]	0.255864 [0.203058, 0.30867]	0.138203 [0.0828147, 0.193591]	0.00216091	0.995793	3	0.992988	0.0268385	5.01543	0.091419 [-0.0717974, 0.254635]	0.0159068 [-0.0293624, 0.0611761]	0.138194 [0.0828232, 0.193564]	0.00158808	0.995795	3	0.992992	0.0230078	5.01577	5.0156	NaN	NaN	NaN	NaN	NaN	NaN	NaN	NaN	NaN	NaN	NaN	NaN	NaN	NaN	NaN	NaN	NaN	NaN	NaN	NaN	NaN	NaN	NaN	NaN	NaN	NaN	NaN	NaN	NaN	NaN	NaN	NaN	NaN	NaN	NaN	NaN	NaN	NaN	1.09012 [0.892301, 1.28795]	0.434031 [0.28203, 0.586031]	0.0287071 [-0.0373495, 0.0947637]	0.00800343	0.974737	3	0.957895	0.0516509	24.1455	NaN	NaN	NaN	NaN	NaN	NaN	NaN	NaN	NaN	24.1455	1.2372 [0.97224, 1.50215]	0.219951 [0.118112, 0.321789]	0.0874994 [0.0172416, 0.157757]	0.00671916	0.989105	3	0.981842	0.0473257	7.92173	0.138131 [-0.0849788, 0.36124]	0.0056071 [-0.0800383, 0.0912525]	0.0876438 [0.0173294, 0.157958]	0.0047562	0.989108	3	0.981847	0.0398171	7.90868	7.91521
SLC15A4	1.11323 [0.974542, 1.25192]	0.11782 [-0.133, 0.36864]	0.00109793 [-0.0265728, 0.0287686]	0.00618175	0.990816	3	0.984694	0.0453936	631.324	-0.0139932 [-0.168788, 0.140802]	-0.0973506 [-0.377415, 0.182713]	0.00108882 [-0.0265733, 0.0287509]	0.00770184	0.99082	3	0.9847	0.0506683	636.602	633.963	1.02386 [0.944335, 1.10338]	0.406454 [0.231667, 0.581242]	0.0077141 [-0.0179596, 0.0333878]	0.00215785	0.991285	3	0.985475	0.0268194	89.8545	0.0758119 [-0.0547791, 0.206403]	-0.0890923 [-0.376003, 0.197819]	0.00772147 [-0.0179667, 0.0334097]	0.00581826	0.991277	3	0.985461	0.0440389	89.7688	89.8117	1.12417 [0.986287, 1.26204]	0.196136 [0.0529535, 0.339319]	0.0205431 [-0.0101653, 0.0512514]	0.00478287	0.992366	3	0.987277	0.0399286	33.7412	-0.0467182 [-0.208468, 0.115032]	-0.0420015 [-0.209964, 0.125961]	0.0205453 [-0.010163, 0.0512537]	0.00658222	0.992367	3	0.987278	0.0468409	33.7375	33.7394	NaN	NaN	NaN	NaN	NaN	NaN	NaN	NaN	NaN	NaN	NaN	NaN	NaN	NaN	NaN	NaN	NaN	NaN	NaN	1.07252 [0.789059, 1.35597]	0.317831 [-0.100456, 0.736118]	0.00562337 [-0.0693708, 0.0806176]	0.0239666	0.943127	3	0.905212	0.0893804	123.262	0.0212147 [-0.332211, 0.37464]	0.0377646 [-0.483726, 0.559255]	0.00562557 [-0.0693649, 0.0806161]	0.0372572	0.943135	3	0.905226	0.111441	123.214	123.238	NaN	NaN	NaN	NaN	NaN	NaN	NaN	NaN	NaN	NaN	NaN	NaN	NaN	NaN	NaN	NaN	NaN	NaN	NaN
SLC16A10	NaN	NaN	NaN	NaN	NaN	NaN	NaN	NaN	NaN	NaN	NaN	NaN	NaN	NaN	NaN	NaN	NaN	NaN	NaN	1.06463 [0.498532, 1.63072]	0.144657 [-0.430874, 0.720188]	0.0276025 [-0.0999931, 0.155198]	0.0796279	0.884779	3	0.807965	0.162919	25.1117	0.174689 [-0.27893, 0.628308]	0.0901459 [-0.366636, 0.546927]	0.0279509 [-0.100187, 0.156089]	0.0508377	0.884834	3	0.808056	0.130176	24.7987	24.9552	NaN	NaN	NaN	NaN	NaN	NaN	NaN	NaN	NaN	NaN	NaN	NaN	NaN	NaN	NaN	NaN	NaN	NaN	NaN	1.0928 [0.950399, 1.23521]	0.204503 [0.0369544, 0.372052]	0.0310174 [-0.00172118, 0.063756]	0.00187168	0.995697	2	0.991394	0.0305915	22.347	-0.0355825 [-0.205144, 0.133979]	-0.0222439 [-0.221759, 0.177271]	0.0310142 [-0.00172002, 0.0637484]	0.00265373	0.995698	2	0.991395	0.0364262	22.3494	22.3482	1.12838 [0.493409, 1.76335]	0.0426007 [-0.301491, 0.386692]	0.0497096 [-0.0914485, 0.190868]	0.0589762	0.930958	3	0.88493	0.14021	13.9439	0.124172 [-0.386664, 0.635008]	0.00229303 [-0.274497, 0.279083]	0.0497184 [-0.0914414, 0.190878]	0.038166	0.930968	3	0.884946	0.112792	13.9415	13.9427	1.19382 [0.59631, 1.79132]	0.215843 [-0.155079, 0.586766]	0.0644952 [-0.0946956, 0.223686]	0.0166421	0.967308	2	0.934617	0.0912199	10.7473	-0.084015 [-0.730291, 0.562261]	0.0263316 [-0.374804, 0.427467]	0.0645091 [-0.0947087, 0.223727]	0.0194657	0.967307	2	0.934614	0.0986551	10.7449	10.7461
SLC16A3	1.19288 [0.867118, 1.51863]	0.202043 [0.0617986, 0.342287]	0.0693163 [-0.0160943, 0.154727]	0.0117851	0.981076	3	0.96846	0.0626767	9.99977	-0.0590684 [-0.384526, 0.266389]	0.0691989 [-0.0709188, 0.209317]	0.0693147 [-0.0160999, 0.154729]	0.0117637	0.981074	3	0.968457	0.0626197	10	9.99988	1.07103 [0.877286, 1.26477]	0.158886 [-0.00389653, 0.321669]	0.0352437 [-0.010366, 0.0808534]	0.00822297	0.986489	3	0.977481	0.0523545	19.6673	0.0928738 [-0.100012, 0.28576]	-0.000905809 [-0.162973, 0.161161]	0.0352425 [-0.0103708, 0.0808558]	0.00815056	0.986486	3	0.977477	0.0521234	19.6679	19.6676	1.14654 [0.643096, 1.64998]	0.274641 [-0.0923915, 0.641674]	0.035762 [-0.0923711, 0.163895]	0.0496257	0.916194	3	0.860324	0.128615	19.3822	0.116264 [-0.3269, 0.559428]	0.116376 [-0.20644, 0.439191]	0.035806 [-0.0923782, 0.16399]	0.0384261	0.916214	3	0.860357	0.113176	19.3584	19.3703	1.08773 [0.815649, 1.35982]	-0.0216225 [-0.589, 0.545755]	0.0141088 [-0.0346912, 0.0629087]	0.0248789	0.969937	3	0.949895	0.0910657	49.1289	0.0486777 [-0.211893, 0.309248]	-0.110808 [-0.653664, 0.432049]	0.0141268 [-0.0346847, 0.0629384]	0.0228115	0.969936	3	0.949894	0.0871999	49.066	49.0975	1.12216 [0.671102, 1.57323]	0.310897 [-0.00640008, 0.628195]	0.033255 [-0.0912597, 0.15777]	0.03862	0.923722	3	0.872869	0.113461	20.8434	0.0625847 [-0.405094, 0.530263]	0.0963468 [-0.232457, 0.42515]	0.033285 [-0.09126, 0.15783]	0.0414973	0.923737	3	0.872895	0.117611	20.8246	20.834	1.1269 [0.747987, 1.50581]	0.136627 [-0.333481, 0.606736]	0.0168784 [-0.0605043, 0.0942611]	0.0396798	0.946302	3	0.910503	0.115007	41.0671	0.0604839 [-0.295384, 0.416352]	0.00941771 [-0.432118, 0.450954]	0.0168774 [-0.0605011, 0.0942558]	0.0350012	0.946306	3	0.91051	0.108014	41.0696	41.0684
SLC17A5	1.10483 [0.870935, 1.33872]	0.348016 [0.139838, 0.556193]	0.0222703 [-0.0433191, 0.0878596]	0.0124846	0.970733	3	0.951222	0.0645099	31.1244	-0.0397384 [-0.346374, 0.266897]	0.0476376 [-0.225284, 0.320559]	0.0222708 [-0.0433249, 0.0878665]	0.0214581	0.970728	3	0.951214	0.0845736	31.1236	31.124	NaN	NaN	NaN	NaN	NaN	NaN	NaN	NaN	NaN	NaN	NaN	NaN	NaN	NaN	NaN	NaN	NaN	NaN	NaN	1.0547 [0.891922, 1.21747]	0.225751 [-0.106905, 0.558407]	0.00279494 [-0.0362547, 0.0418446]	0.00885094	0.980724	3	0.967873	0.0543168	248	0.0710945 [-0.119236, 0.261425]	-0.0403447 [-0.429283, 0.348594]	0.00279664 [-0.0362541, 0.0418474]	0.0121011	0.980724	3	0.967873	0.0635113	247.85	247.925	NaN	NaN	NaN	NaN	NaN	NaN	NaN	NaN	NaN	NaN	NaN	NaN	NaN	NaN	NaN	NaN	NaN	NaN	NaN	1.25652 [0.540966, 1.97207]	0.446293 [0.239371, 0.653216]	0.120414 [-0.142889, 0.383717]	0.0325674	0.907777	3	0.846295	0.104191	5.75636	-0.201033 [-1.18912, 0.787057]	0.082224 [-0.203536, 0.367984]	0.120399 [-0.142898, 0.383696]	0.062109	0.90777	3	0.846283	0.143885	5.75708	5.75672	NaN	NaN	NaN	NaN	NaN	NaN	NaN	NaN	NaN	NaN	NaN	NaN	NaN	NaN	NaN	NaN	NaN	NaN	NaN
SLC19A2	1.14637 [0.946728, 1.34602]	0.106339 [-0.0888228, 0.301501]	0.0185562 [-0.0215, 0.0586125]	0.00967087	0.987787	3	0.979645	0.056777	37.3539	0.124728 [-0.0506962, 0.300151]	-0.0390256 [-0.21072, 0.132668]	0.0185101 [-0.0215185, 0.0585386]	0.00747225	0.98779	3	0.979649	0.0499074	37.447	37.4005	1.02318 [0.86586, 1.18049]	0.195533 [-0.00855671, 0.399624]	0.0197843 [-0.0185009, 0.0580695]	0.00698458	0.985836	3	0.976394	0.0482514	35.0352	0.252953 [0.104671, 0.401235]	-0.0332856 [-0.225685, 0.159114]	0.0197796 [-0.018494, 0.0580532]	0.00620576	0.985843	3	0.976405	0.0454817	35.0436	35.0394	1.18682 [0.808354, 1.56528]	0.232681 [0.0394498, 0.425913]	0.0586228 [-0.0389169, 0.156162]	0.0195828	0.96857	3	0.947616	0.0807935	11.8239	0.0375342 [-0.334097, 0.409165]	0.0250204 [-0.164927, 0.214968]	0.0585386 [-0.0389124, 0.15599]	0.0189056	0.968577	3	0.947628	0.0793842	11.8409	11.8324	NaN	NaN	NaN	NaN	NaN	NaN	NaN	NaN	NaN	NaN	NaN	NaN	NaN	NaN	NaN	NaN	NaN	NaN	NaN	1.14651 [0.813432, 1.47959]	0.165776 [-0.154168, 0.485719]	0.0190135 [-0.0520656, 0.0900926]	0.0266244	0.963141	3	0.938568	0.0942062	36.4556	0.0933831 [-0.215261, 0.402027]	-0.00215834 [-0.298598, 0.294281]	0.0190174 [-0.0520636, 0.0900984]	0.0228595	0.963142	3	0.938571	0.0872916	36.448	36.4518	0.994842 [0.290035, 1.69965]	0.446496 [-0.671596, 1.56459]	0.00405741 [-0.1976, 0.205715]	0.0299196	0.825436	2	0.650872	0.12231	170.835	NaN	NaN	NaN	NaN	NaN	NaN	NaN	NaN	NaN	170.835
SLC1A5	1.18229 [1.04175, 1.32283]	0.227644 [0.15906, 0.296228]	0.0580736 [0.0213489, 0.0947983]	0.00256074	0.995717	3	0.992861	0.0292161	11.9357	-0.0764942 [-0.233665, 0.0806767]	0.00904889 [-0.0676363, 0.0857341]	0.0580887 [0.0213562, 0.0948211]	0.0032019	0.995716	3	0.99286	0.0326696	11.9326	11.9342	1.12015 [0.982636, 1.25766]	0.18047 [0.0127763, 0.348163]	0.0215956 [-0.00805017, 0.0512413]	0.00518258	0.991849	3	0.986416	0.0415635	32.0967	-0.054152 [-0.21427, 0.105967]	-0.0403371 [-0.235523, 0.154849]	0.0216078 [-0.00803058, 0.0512461]	0.00702545	0.991856	3	0.986427	0.0483923	32.0786	32.0876	1.14781 [1.02173, 1.27389]	0.155781 [0.0701242, 0.241438]	0.0395812 [0.0108548, 0.0683075]	0.00292454	0.995815	3	0.993026	0.0312225	17.512	-0.0220838 [-0.151321, 0.107153]	0.00528278 [-0.0825342, 0.0930997]	0.0395699 [0.010844, 0.0682959]	0.00307323	0.995814	3	0.993024	0.0320064	17.517	17.5145	1.12388 [0.895859, 1.3519]	0.158033 [-0.163921, 0.479987]	0.0228706 [-0.0243854, 0.0701267]	0.0152294	0.977281	3	0.962135	0.0712492	30.3073	-0.0359317 [-0.301043, 0.22918]	-0.086621 [-0.460522, 0.28728]	0.0229005 [-0.024376, 0.070177]	0.0205772	0.977279	3	0.962131	0.0828195	30.2677	30.2875	1.1463 [0.928496, 1.36411]	0.210314 [0.0199329, 0.400696]	0.0228232 [-0.0267402, 0.0723866]	0.0106912	0.983393	3	0.972322	0.0596971	30.3703	-0.0117753 [-0.256196, 0.232645]	-0.0391226 [-0.253056, 0.174811]	0.0227657 [-0.0267586, 0.0722901]	0.0134763	0.983395	3	0.972326	0.0670232	30.447	30.4087	1.09096 [0.860829, 1.32109]	0.194513 [-0.220804, 0.60983]	0.00743558 [-0.0435478, 0.0584189]	0.0170083	0.969528	3	0.949213	0.0752956	93.2203	-0.0540574 [-0.348311, 0.240196]	-0.0923697 [-0.623861, 0.439121]	0.00741749 [-0.0435571, 0.0583921]	0.0278152	0.969524	3	0.949207	0.0962898	93.4477	93.334
SLC20A1	1.19616 [0.598521, 1.79379]	0.458115 [0.284987, 0.631243]	0.120332 [-0.120931, 0.361595]	0.0227797	0.921218	3	0.868697	0.0871391	5.7603	0.246479 [-0.301246, 0.794204]	0.0773193 [-0.0813536, 0.235992]	0.120328 [-0.121005, 0.361662]	0.0191344	0.921174	3	0.868623	0.0798633	5.76047	5.76038	1.21542 [0.40274, 2.02811]	0.499506 [0.215856, 0.783156]	0.137696 [-0.221652, 0.497044]	0.0140245	0.935192	2	0.870384	0.0837391	5.03389	-0.0144169 [-1.05609, 1.02726]	0.0950839 [-0.270163, 0.46033]	0.136982 [-0.221225, 0.495189]	0.0231866	0.935214	2	0.870428	0.107672	5.06013	5.04701	1.36735 [0.823575, 1.91112]	0.448187 [0.326224, 0.57015]	0.212893 [-0.00336934, 0.429154]	0.00311924	0.986988	2	0.973975	0.039492	3.25585	0.030386 [-0.530367, 0.591139]	0.0212034 [-0.104571, 0.146978]	0.212887 [-0.00324799, 0.429023]	0.00331725	0.987002	2	0.974005	0.0407262	3.25593	3.25589	1.14514 [-0.0672031, 2.35749]	0.422293 [-0.308364, 1.15295]	0.0703377 [-0.353913, 0.494588]	0.00319667	0.984891	1	0.954673	0.0565391	9.85456	0.0107553 [-1.6549, 1.67642]	-0.00370464 [-1.00763, 1.00022]	0.0703239 [-0.353989, 0.494636]	0.0060348	0.984885	1	0.954655	0.077684	9.8565	9.85553	NaN	NaN	NaN	NaN	NaN	NaN	NaN	NaN	NaN	NaN	NaN	NaN	NaN	NaN	NaN	NaN	NaN	NaN	NaN	1.02435 [-0.0596492, 2.10834]	0.322248 [-0.403194, 1.04769]	0.0580155 [-0.332241, 0.448272]	0.0605217	0.810404	2	0.620808	0.173956	11.9476	0.0894938 [-1.34855, 1.52754]	-0.0207397 [-0.982812, 0.941332]	0.0580426 [-0.332338, 0.448423]	0.106468	0.810401	2	0.620803	0.230724	11.942	11.9448
SLC23A2	1.11683 [0.99945, 1.2342]	0.23503 [0.156905, 0.313155]	0.0365537 [0.00630059, 0.0668068]	0.00248707	0.995483	3	0.992472	0.0287928	18.9624	0.088444 [-0.0320006, 0.208889]	0.00718337 [-0.0729898, 0.0873565]	0.0365493 [0.00628104, 0.0668176]	0.00261897	0.995479	3	0.992464	0.0295464	18.9647	18.9635	1.09401 [1.00519, 1.18283]	0.174185 [0.0748238, 0.273545]	0.02431 [0.0045541, 0.044066]	0.00206891	0.996611	3	0.994352	0.0262609	28.5128	0.102796 [0.0127528, 0.192838]	-0.0354436 [-0.136164, 0.0652765]	0.0243122 [0.00455984, 0.0440646]	0.00212611	0.996613	3	0.994354	0.0266215	28.5102	28.5115	1.08279 [0.768339, 1.39724]	0.347779 [0.163379, 0.53218]	0.0486021 [-0.0522181, 0.149422]	0.0157484	0.959354	3	0.932257	0.0724532	14.2617	0.142275 [-0.189884, 0.474435]	0.0810414 [-0.113905, 0.275988]	0.0485472 [-0.0522121, 0.149307]	0.0175874	0.959356	3	0.93226	0.0765667	14.2778	14.2697	1.06246 [0.806929, 1.318]	0.137396 [-0.341446, 0.616237]	0.0162466 [-0.0386159, 0.0711091]	0.0212317	0.964197	3	0.940327	0.0841263	42.6642	0.183281 [-0.0620818, 0.428643]	-0.0717263 [-0.532094, 0.388642]	0.01622 [-0.0386304, 0.0710703]	0.0195831	0.964188	3	0.940313	0.0807941	42.7342	42.6992	NaN	NaN	NaN	NaN	NaN	NaN	NaN	NaN	NaN	NaN	NaN	NaN	NaN	NaN	NaN	NaN	NaN	NaN	NaN	1.09113 [0.865257, 1.317]	0.219349 [-0.0680537, 0.506752]	0.0161381 [-0.036136, 0.0684123]	0.0142696	0.97428	3	0.957133	0.0689676	42.9509	0.0909959 [-0.146012, 0.328004]	-0.0064223 [-0.308816, 0.295971]	0.0160597 [-0.0361641, 0.0682836]	0.0157315	0.974277	3	0.957128	0.0724143	43.1605	43.0557
SLC25A1	1.07411 [0.943169, 1.20506]	0.387459 [0.231519, 0.543398]	0.011825 [-0.0269046, 0.0505545]	0.00464465	0.986424	3	0.977374	0.0393474	58.6172	-0.0104125 [-0.201935, 0.18111]	0.00577046 [-0.222305, 0.233846]	0.0118254 [-0.0268915, 0.0505423]	0.00993594	0.986433	3	0.977388	0.0575498	58.6152	58.6162	NaN	NaN	NaN	NaN	NaN	NaN	NaN	NaN	NaN	-0.0212195 [-0.397301, 0.354862]	0.0539854 [-0.352597, 0.460568]	0.0254496 [-0.0544575, 0.105357]	0.0364067	0.948763	3	0.914605	0.110162	27.2361	27.2361	1.05608 [1.02937, 1.08279]	0.290645 [0.243577, 0.337713]	0.00585388 [-0.00107741, 0.0127852]	0.000227291	0.999427	3	0.999045	0.00870424	118.408	-0.00261455 [-0.0402892, 0.0350601]	-0.0758022 [-0.142209, -0.00939528]	0.00584758 [-0.00109147, 0.0127866]	0.000452224	0.999426	3	0.999043	0.0122777	118.536	118.472	1.05289 [1.00544, 1.10033]	0.299869 [0.13917, 0.460569]	0.00618974 [-0.00681088, 0.0191904]	0.000852032	0.997351	3	0.995584	0.0168526	111.983	-0.0125857 [-0.087873, 0.0627016]	-0.181999 [-0.437035, 0.0730369]	0.00618787 [-0.0068164, 0.0191921]	0.00214548	0.997349	3	0.995582	0.0267425	112.017	112	1.07826 [0.932677, 1.22385]	0.423855 [0.285244, 0.562466]	0.0193543 [-0.0272768, 0.0659853]	0.00505788	0.983935	3	0.973224	0.0410604	35.8136	-0.0233559 [-0.244629, 0.197917]	0.0289052 [-0.181666, 0.239477]	0.0193733 [-0.0272702, 0.0660168]	0.0116805	0.983934	3	0.973223	0.0623979	35.7785	35.7961	1.04057 [0.831402, 1.24974]	0.461401 [-0.0449007, 0.967702]	0.00178735 [-0.0705373, 0.074112]	0.0153245	0.932167	3	0.886946	0.0714715	387.807	0.0511279 [-0.309469, 0.411725]	-0.0496242 [-0.922706, 0.823458]	0.00178273 [-0.0705411, 0.0741065]	0.0455489	0.932161	3	0.886935	0.123219	388.812	388.31
SLC25A10	NaN	NaN	NaN	NaN	NaN	NaN	NaN	NaN	NaN	NaN	NaN	NaN	NaN	NaN	NaN	NaN	NaN	NaN	NaN	NaN	NaN	NaN	NaN	NaN	NaN	NaN	NaN	NaN	NaN	NaN	NaN	NaN	NaN	NaN	NaN	NaN	NaN	NaN	NaN	NaN	NaN	NaN	NaN	NaN	NaN	NaN	NaN	NaN	NaN	NaN	NaN	NaN	NaN	NaN	NaN	NaN	NaN	NaN	NaN	NaN	NaN	NaN	NaN	NaN	NaN	NaN	NaN	NaN	NaN	NaN	NaN	NaN	NaN	NaN	NaN	NaN	1.08157 [0.985733, 1.17741]	0.269876 [0.0920896, 0.447662]	0.000350201 [-0.0230992, 0.0237996]	0.00297681	0.993297	3	0.988829	0.0315003	1979.29	0.0959512 [-0.0192295, 0.211132]	-0.0714976 [-0.285116, 0.142121]	0.000354732 [-0.0230936, 0.0238031]	0.0042992	0.993299	3	0.988831	0.0378559	1954	1966.64	NaN	NaN	NaN	NaN	NaN	NaN	NaN	NaN	NaN	NaN	NaN	NaN	NaN	NaN	NaN	NaN	NaN	NaN	NaN
SLC25A11	1.07362 [0.989842, 1.1574]	0.352991 [0.224646, 0.481335]	0.00489984 [-0.0182729, 0.0280725]	0.0021249	0.994137	3	0.990228	0.0266139	141.463	0.000651038 [-0.121506, 0.122808]	-0.0510304 [-0.238163, 0.136102]	0.00490024 [-0.0182803, 0.0280807]	0.00451746	0.994133	3	0.990221	0.0388049	141.452	141.457	NaN	NaN	NaN	NaN	NaN	NaN	NaN	NaN	NaN	0.0325892 [-0.384634, 0.449812]	0.025205 [-0.334575, 0.384985]	0.0341071 [-0.0604666, 0.128681]	0.0388564	0.942868	3	0.904781	0.113807	20.3226	20.3226	NaN	NaN	NaN	NaN	NaN	NaN	NaN	NaN	NaN	NaN	NaN	NaN	NaN	NaN	NaN	NaN	NaN	NaN	NaN	1.03845 [0.993978, 1.08293]	0.318431 [0.146913, 0.489949]	0.0044566 [-0.00850357, 0.0174168]	0.000767906	0.997264	3	0.995439	0.015999	155.533	NaN	NaN	NaN	NaN	NaN	NaN	NaN	NaN	NaN	155.533	NaN	NaN	NaN	NaN	NaN	NaN	NaN	NaN	NaN	NaN	NaN	NaN	NaN	NaN	NaN	NaN	NaN	NaN	NaN	1.05529 [0.97237, 1.13821]	0.450409 [0.297032, 0.603785]	0.00691238 [-0.020312, 0.0341368]	0.00222615	0.991	3	0.985	0.0272406	100.276	0.0247476 [-0.120083, 0.169578]	-0.081091 [-0.3491, 0.186918]	0.00690363 [-0.0203255, 0.0341327]	0.00679257	0.990995	3	0.984992	0.0475835	100.403	100.34
SLC25A12	1.06928 [0.93163, 1.20694]	0.344877 [0.113077, 0.576678]	0.00266942 [-0.0350975, 0.0404364]	0.00594174	0.983681	3	0.972802	0.0445037	259.662	0.0592103 [-0.132162, 0.250582]	-0.0664342 [-0.388422, 0.255553]	0.00268867 [-0.0350745, 0.0404519]	0.0114808	0.983692	3	0.97282	0.0618621	257.803	258.732	1.0918 [0.92375, 1.25985]	0.477114 [0.343154, 0.611073]	0.0376474 [-0.0217398, 0.0970346]	0.00594613	0.978594	3	0.964323	0.0445201	18.4116	0.0507841 [-0.209701, 0.311269]	-0.00393264 [-0.211739, 0.203874]	0.0376099 [-0.0217439, 0.0969636]	0.014295	0.978598	3	0.96433	0.0690289	18.4299	18.4207	NaN	NaN	NaN	NaN	NaN	NaN	NaN	NaN	NaN	NaN	NaN	NaN	NaN	NaN	NaN	NaN	NaN	NaN	NaN	1.07996 [0.970824, 1.1891]	0.376302 [0.206085, 0.546519]	0.0203614 [-0.0105307, 0.0512536]	0.00363079	0.989511	3	0.982518	0.0347889	34.0422	0.0448297 [-0.114004, 0.203664]	-0.0687441 [-0.316412, 0.178924]	0.0203675 [-0.0105302, 0.0512653]	0.00768977	0.989508	3	0.982514	0.0506286	34.0319	34.0371	1.0901 [0.971396, 1.20881]	0.362047 [0.180947, 0.543148]	0.00479234 [-0.0277119, 0.0372966]	0.00425909	0.988558	3	0.980931	0.0376789	144.636	0.0353754 [-0.131992, 0.202743]	-0.0631042 [-0.318601, 0.192393]	0.0047769 [-0.0276875, 0.0372413]	0.00846858	0.988582	3	0.980969	0.0531306	145.104	144.87	1.10613 [0.891915, 1.32034]	0.466433 [0.254064, 0.678801]	0.0243233 [-0.0453922, 0.0940388]	0.0112305	0.963427	3	0.939044	0.0611842	28.4973	0.00319018 [-0.342773, 0.349153]	-0.0357126 [-0.378212, 0.306787]	0.0243754 [-0.0453969, 0.0941478]	0.0292677	0.963416	3	0.939027	0.0987719	28.4363	28.4668
SLC25A16	NaN	NaN	NaN	NaN	NaN	NaN	NaN	NaN	NaN	NaN	NaN	NaN	NaN	NaN	NaN	NaN	NaN	NaN	NaN	NaN	NaN	NaN	NaN	NaN	NaN	NaN	NaN	NaN	-0.0472118 [-2.23508, 2.14065]	-0.0791473 [-2.10999, 1.9517]	0.0883406 [-0.618129, 0.79481]	0.00750681	0.98078	1	0.942341	0.0866419	7.84631	7.84631	NaN	NaN	NaN	NaN	NaN	NaN	NaN	NaN	NaN	NaN	NaN	NaN	NaN	NaN	NaN	NaN	NaN	NaN	NaN	NaN	NaN	NaN	NaN	NaN	NaN	NaN	NaN	NaN	NaN	NaN	NaN	NaN	NaN	NaN	NaN	NaN	NaN	NaN	1.1218 [0.800367, 1.44323]	0.404416 [0.183254, 0.625578]	0.0492131 [-0.0627346, 0.161161]	0.00551864	0.980099	2	0.960198	0.0525292	14.0846	0.00835611 [-0.450933, 0.467646]	-0.0337761 [-0.349981, 0.282429]	0.049164 [-0.0627159, 0.161044]	0.0112763	0.9801	2	0.960201	0.0750877	14.0987	14.0916	NaN	NaN	NaN	NaN	NaN	NaN	NaN	NaN	NaN	NaN	NaN	NaN	NaN	NaN	NaN	NaN	NaN	NaN	NaN
SLC25A17	1.10446 [0.940748, 1.26817]	0.280192 [0.10214, 0.458244]	0.0147517 [-0.0260325, 0.0555359]	0.00692171	0.986055	3	0.976758	0.0480337	46.9875	0.0021805 [-0.202484, 0.206845]	-0.0331843 [-0.255927, 0.189558]	0.0147291 [-0.02603, 0.0554882]	0.0108219	0.986064	3	0.976773	0.0600608	47.0598	47.0237	1.12257 [1.02884, 1.2163]	0.316353 [0.245733, 0.386974]	0.0403841 [0.0147932, 0.065975]	0.00176828	0.996215	3	0.993692	0.0242781	17.1639	-0.0316358 [-0.153395, 0.0901232]	-0.0160422 [-0.107819, 0.0757347]	0.0403622 [0.0147835, 0.0659409]	0.00298493	0.996217	3	0.993695	0.0315433	17.1732	17.1686	1.08677 [0.829071, 1.34446]	0.295564 [0.0418265, 0.549302]	0.0224791 [-0.0454034, 0.0903617]	0.0161846	0.965477	3	0.942462	0.0734498	30.8352	-0.017918 [-0.332632, 0.296796]	0.0514989 [-0.258423, 0.361421]	0.0224739 [-0.0453962, 0.0903439]	0.0241409	0.965485	3	0.942475	0.0897049	30.8424	30.8388	1.07197 [0.975683, 1.16826]	0.21833 [0.0833511, 0.353309]	0.0230609 [0.000472322, 0.0456494]	0.00270746	0.994742	3	0.991237	0.0300414	30.0573	-0.00330564 [-0.122969, 0.116358]	-0.0582472 [-0.226004, 0.10951]	0.0230594 [0.000485285, 0.0456334]	0.00418168	0.994749	3	0.991248	0.0373349	30.0592	30.0583	1.10294 [0.955391, 1.25049]	0.192158 [-0.0037592, 0.388075]	0.00842689 [-0.0241418, 0.0409956]	0.00620924	0.989535	3	0.982559	0.0454945	82.2542	-0.0275967 [-0.206005, 0.150812]	-0.0736211 [-0.310586, 0.163344]	0.00841795 [-0.0241511, 0.040987]	0.00907919	0.989533	3	0.982555	0.0550127	82.3415	82.2978	1.08816 [0.941098, 1.23522]	0.295333 [0.185751, 0.404914]	0.0367388 [-0.00420026, 0.0776778]	0.00431311	0.990499	3	0.984164	0.037917	18.8669	-0.0991642 [-0.301865, 0.103536]	0.00578338 [-0.145285, 0.156852]	0.03673 [-0.0041854, 0.0776454]	0.00819551	0.990507	3	0.984179	0.052267	18.8714	18.8692
SLC25A20	NaN	NaN	NaN	NaN	NaN	NaN	NaN	NaN	NaN	NaN	NaN	NaN	NaN	NaN	NaN	NaN	NaN	NaN	NaN	NaN	NaN	NaN	NaN	NaN	NaN	NaN	NaN	NaN	NaN	NaN	NaN	NaN	NaN	NaN	NaN	NaN	NaN	NaN	NaN	NaN	NaN	NaN	NaN	NaN	NaN	NaN	NaN	NaN	NaN	NaN	NaN	NaN	NaN	NaN	NaN	NaN	NaN	NaN	NaN	NaN	NaN	NaN	NaN	NaN	NaN	NaN	NaN	NaN	NaN	NaN	NaN	NaN	NaN	NaN	NaN	NaN	1.03807 [0.779556, 1.29658]	0.437483 [0.18223, 0.692737]	0.017971 [-0.0716983, 0.10764]	0.0163151	0.941123	3	0.901871	0.0737453	38.5704	0.128406 [-0.23251, 0.489321]	0.032744 [-0.32411, 0.389598]	0.0179202 [-0.0716911, 0.107531]	0.0318277	0.941122	3	0.901869	0.103001	38.6798	38.6251	NaN	NaN	NaN	NaN	NaN	NaN	NaN	NaN	NaN	NaN	NaN	NaN	NaN	NaN	NaN	NaN	NaN	NaN	NaN
SLC25A22	1.10521 [0.968953, 1.24147]	0.298396 [0.15091, 0.445883]	0.0149145 [-0.0197881, 0.049617]	0.00478239	0.989907	3	0.983178	0.0399266	46.4748	-0.0306379 [-0.21485, 0.153574]	-0.0608181 [-0.260449, 0.138813]	0.0148732 [-0.0198009, 0.0495474]	0.00874648	0.989913	3	0.983188	0.0539953	46.6036	46.5392	1.20641 [0.561887, 1.85093]	0.437286 [0.161026, 0.713546]	0.0802394 [-0.137775, 0.298254]	0.0458752	0.889007	3	0.815012	0.12366	8.63849	-0.0682056 [-0.861908, 0.725497]	0.121043 [-0.219135, 0.461222]	0.0802467 [-0.137769, 0.298263]	0.069563	0.889017	3	0.815029	0.152275	8.6377	8.63809	1.079 [0.994284, 1.16372]	0.208967 [0.0472062, 0.370728]	0.00415428 [-0.0151877, 0.0234962]	0.00234776	0.995361	3	0.992268	0.0279748	166.851	0.0422663 [-0.0597305, 0.144263]	-0.0897665 [-0.284529, 0.104996]	0.00415322 [-0.0151884, 0.0234948]	0.00340314	0.995361	3	0.992268	0.0336806	166.894	166.873	1.11094 [0.899129, 1.32274]	0.384606 [0.204207, 0.565004]	0.0400478 [-0.0223916, 0.102487]	0.00992549	0.974604	3	0.957673	0.0575195	17.308	0.0300053 [-0.254887, 0.314897]	-0.00690615 [-0.249665, 0.235853]	0.0400277 [-0.0224094, 0.102465]	0.017963	0.974593	3	0.957655	0.0773801	17.3167	17.3124	1.11742 [0.983361, 1.25148]	0.294179 [0.144171, 0.444187]	0.0135969 [-0.0197182, 0.046912]	0.00471375	0.990421	3	0.984035	0.039639	50.9783	-0.0153924 [-0.185367, 0.154582]	-0.0280187 [-0.218054, 0.162017]	0.0136245 [-0.0197062, 0.0469552]	0.00757425	0.990419	3	0.984031	0.0502469	50.8751	50.9267	1.18336 [0.622047, 1.74468]	0.407137 [0.144831, 0.669443]	0.0680545 [-0.114864, 0.250973]	0.0387669	0.90908	3	0.848466	0.113676	10.1852	-0.108538 [-0.839618, 0.622543]	0.098286 [-0.242571, 0.439143]	0.0682546 [-0.114932, 0.251441]	0.0655782	0.909099	3	0.848499	0.147849	10.1553	10.1702
SLC25A23	1.07516 [0.727159, 1.42317]	0.362983 [0.191807, 0.534159]	0.0452873 [-0.0765044, 0.167079]	0.00499312	0.984367	2	0.968734	0.0499656	15.3056	0.132248 [0.0887883, 0.175709]	-0.0582662 [-0.115872, -0.000660786]	0.00236215 [-0.00703855, 0.0117629]	3.61344e-06	0.999991	1	0.999974	0.0019009	293.439	154.372	NaN	NaN	NaN	NaN	NaN	NaN	NaN	NaN	NaN	NaN	NaN	NaN	NaN	NaN	NaN	NaN	NaN	NaN	NaN	NaN	NaN	NaN	NaN	NaN	NaN	NaN	NaN	NaN	NaN	NaN	NaN	NaN	NaN	NaN	NaN	NaN	NaN	NaN	NaN	NaN	NaN	NaN	NaN	NaN	NaN	NaN	NaN	NaN	NaN	NaN	NaN	NaN	NaN	NaN	NaN	NaN	NaN	NaN	NaN	NaN	NaN	NaN	NaN	NaN	NaN	NaN	NaN	NaN	NaN	NaN	NaN	NaN	NaN	NaN	NaN	NaN	NaN	NaN	NaN	NaN	NaN	NaN	NaN	NaN	NaN	NaN	NaN	NaN	NaN	NaN	NaN	NaN	NaN	NaN	NaN
SLC25A24	1.06226 [0.963758, 1.16076]	0.465818 [0.316673, 0.614963]	0.00518704 [-0.0277462, 0.0381203]	0.00292379	0.988313	3	0.980522	0.0312185	133.631	0.257312 [0.130619, 0.384004]	-0.024352 [-0.216233, 0.167529]	0.00518114 [-0.027757, 0.0381193]	0.00483758	0.988308	3	0.980514	0.0401563	133.783	133.707	NaN	NaN	NaN	NaN	NaN	NaN	NaN	NaN	NaN	0.399382 [0.185085, 0.613679]	-0.0230694 [-0.323056, 0.276917]	0.0176945 [-0.05112, 0.0865089]	0.0134027	0.953282	3	0.922137	0.0668398	39.1731	39.1731	NaN	NaN	NaN	NaN	NaN	NaN	NaN	NaN	NaN	NaN	NaN	NaN	NaN	NaN	NaN	NaN	NaN	NaN	NaN	1.04209 [0.904647, 1.17954]	0.402398 [0.255325, 0.549471]	0.0312041 [-0.0130152, 0.0754233]	0.00483492	0.983876	3	0.973127	0.0401452	22.2134	0.116867 [-0.0692194, 0.302953]	0.0173916 [-0.181426, 0.216209]	0.0312562 [-0.0129893, 0.0755017]	0.00885483	0.983879	3	0.973132	0.0543287	22.1763	22.1949	NaN	NaN	NaN	NaN	NaN	NaN	NaN	NaN	NaN	NaN	NaN	NaN	NaN	NaN	NaN	NaN	NaN	NaN	NaN	1.07313 [0.967451, 1.17881]	0.483701 [0.361592, 0.605811]	0.0190628 [-0.0174742, 0.0555998]	0.00297913	0.98819	3	0.980317	0.0315126	36.3612	0.16162 [0.0068407, 0.3164]	-0.024557 [-0.203434, 0.15432]	0.0190567 [-0.0174941, 0.0556075]	0.00639106	0.98818	3	0.980299	0.0461558	36.3729	36.367
SLC25A25	1.15817 [0.322226, 1.99412]	0.398817 [-0.0476442, 0.845278]	0.0683731 [-0.320804, 0.45755]	0.00103814	0.996352	1	0.989055	0.0322202	10.1377	NaN	NaN	NaN	NaN	NaN	NaN	NaN	NaN	NaN	10.1377	1.20969 [0.276251, 2.14313]	0.322113 [-0.308961, 0.953186]	0.0683133 [-0.222844, 0.359471]	0.0379818	0.913228	2	0.826456	0.137807	10.1466	-0.0707338 [-0.616931, 0.475463]	0.0948745 [-0.514783, 0.704532]	0.0243826 [-0.0901604, 0.138926]	0.0781427	0.897596	3	0.829327	0.161393	28.4279	19.2873	NaN	NaN	NaN	NaN	NaN	NaN	NaN	NaN	NaN	NaN	NaN	NaN	NaN	NaN	NaN	NaN	NaN	NaN	NaN	1.01867 [0.794106, 1.24323]	0.00466491 [-0.806532, 0.815862]	0.00502039 [-0.0400442, 0.0500849]	0.00651819	0.98744	2	0.974881	0.0570885	138.066	NaN	NaN	NaN	NaN	NaN	NaN	NaN	NaN	NaN	138.066	1.09493 [0.597597, 1.59226]	0.305165 [-0.217675, 0.828005]	0.0173626 [-0.126447, 0.161172]	0.022227	0.949969	2	0.899937	0.10542	39.9219	0.00195436 [-0.586254, 0.590163]	0.063947 [-0.554761, 0.682655]	0.0173426 [-0.126439, 0.161124]	0.0311023	0.949954	2	0.899908	0.124704	39.9679	39.9449	1.25666 [-0.204793, 2.71812]	0.418997 [0.103592, 0.734401]	0.121969 [-0.502173, 0.74611]	0.0262349	0.930344	2	0.860688	0.114532	5.68299	NaN	NaN	NaN	NaN	NaN	NaN	NaN	NaN	NaN	5.68299
SLC25A26	NaN	NaN	NaN	NaN	NaN	NaN	NaN	NaN	NaN	NaN	NaN	NaN	NaN	NaN	NaN	NaN	NaN	NaN	NaN	NaN	NaN	NaN	NaN	NaN	NaN	NaN	NaN	NaN	NaN	NaN	NaN	NaN	NaN	NaN	NaN	NaN	NaN	NaN	NaN	NaN	NaN	NaN	NaN	NaN	NaN	NaN	NaN	NaN	NaN	NaN	NaN	NaN	NaN	NaN	NaN	NaN	NaN	NaN	NaN	NaN	NaN	NaN	NaN	NaN	NaN	NaN	NaN	NaN	NaN	NaN	NaN	NaN	NaN	NaN	NaN	NaN	1.28207 [-0.806281, 3.37042]	0.345438 [-0.621531, 1.31241]	0.0417842 [-0.353477, 0.437045]	0.00534204	0.98232	1	0.946961	0.0730892	16.5887	-0.121283 [-2.6738, 2.43123]	-0.0234644 [-1.20602, 1.1591]	0.0417512 [-0.353471, 0.436974]	0.00798722	0.982308	1	0.946923	0.0893713	16.6019	16.5953	NaN	NaN	NaN	NaN	NaN	NaN	NaN	NaN	NaN	NaN	NaN	NaN	NaN	NaN	NaN	NaN	NaN	NaN	NaN
SLC25A3	1.08293 [0.984822, 1.18104]	0.359826 [0.252527, 0.467126]	0.0145642 [-0.0132755, 0.042404]	0.00249348	0.993422	3	0.989036	0.0288298	47.5924	0.0118069 [-0.125164, 0.148777]	-0.021295 [-0.171068, 0.128478]	0.0145705 [-0.0132711, 0.0424122]	0.00485958	0.993422	3	0.989036	0.0402475	47.5718	47.5821	1.09569 [0.956497, 1.23488]	0.483568 [0.362552, 0.604583]	0.0337556 [-0.0147291, 0.0822404]	0.00434989	0.984187	3	0.973645	0.0380784	20.5343	-0.0226135 [-0.258354, 0.213127]	-0.0139953 [-0.218925, 0.190934]	0.033761 [-0.0147295, 0.0822515]	0.012476	0.984185	3	0.973642	0.0644878	20.531	20.5327	NaN	NaN	NaN	NaN	NaN	NaN	NaN	NaN	NaN	NaN	NaN	NaN	NaN	NaN	NaN	NaN	NaN	NaN	NaN	1.03078 [0.899656, 1.1619]	0.320798 [-0.149784, 0.79138]	0.00539964 [-0.0329789, 0.0437781]	0.006583	0.976978	3	0.96163	0.0468437	128.369	NaN	NaN	NaN	NaN	NaN	NaN	NaN	NaN	NaN	128.369	NaN	NaN	NaN	NaN	NaN	NaN	NaN	NaN	NaN	NaN	NaN	NaN	NaN	NaN	NaN	NaN	NaN	NaN	NaN	1.08529 [0.964865, 1.20572]	0.482952 [0.36067, 0.605235]	0.0234461 [-0.0180202, 0.0649124]	0.00360105	0.986449	3	0.977414	0.0346461	29.5634	-0.0375302 [-0.249465, 0.174405]	-0.0227804 [-0.23816, 0.1926]	0.0234152 [-0.0180341, 0.0648645]	0.0111581	0.986449	3	0.977415	0.0609865	29.6024	29.5829
SLC25A32	1.05626 [0.473802, 1.63873]	0.272678 [-0.484336, 1.02969]	0.0110165 [-0.137945, 0.159978]	0.0332257	0.909495	2	0.81899	0.128891	62.9191	0.33053 [-0.199305, 0.860364]	-0.0434383 [-0.732145, 0.645268]	0.0110113 [-0.137921, 0.159944]	0.0274948	0.909516	2	0.819033	0.117249	62.9484	62.9338	NaN	NaN	NaN	NaN	NaN	NaN	NaN	NaN	NaN	NaN	NaN	NaN	NaN	NaN	NaN	NaN	NaN	NaN	NaN	NaN	NaN	NaN	NaN	NaN	NaN	NaN	NaN	NaN	NaN	NaN	NaN	NaN	NaN	NaN	NaN	NaN	NaN	NaN	NaN	NaN	NaN	NaN	NaN	NaN	NaN	NaN	NaN	NaN	NaN	NaN	NaN	NaN	NaN	NaN	NaN	NaN	NaN	NaN	NaN	NaN	NaN	NaN	NaN	NaN	NaN	NaN	NaN	NaN	NaN	NaN	NaN	NaN	NaN	NaN	NaN	NaN	NaN	NaN	NaN	NaN	NaN	NaN	NaN	NaN	NaN	NaN	NaN	NaN	NaN	NaN	NaN	NaN	NaN	NaN	NaN
SLC25A4	1.08801 [0.957669, 1.21835]	0.39979 [0.27413, 0.52545]	0.0190822 [-0.0205299, 0.0586943]	0.00408649	0.988212	3	0.980353	0.0369075	36.3242	-0.0311045 [-0.224415, 0.162206]	0.0102241 [-0.176202, 0.19665]	0.0190703 [-0.0205329, 0.0586734]	0.00899042	0.988214	3	0.980356	0.0547431	36.347	36.3356	1.06209 [1.00245, 1.12172]	0.433597 [0.296009, 0.571185]	0.00683247 [-0.0121211, 0.0257861]	0.00122988	0.995128	3	0.991879	0.0202474	101.449	0.005459 [-0.100372, 0.11129]	-0.121423 [-0.365599, 0.122753]	0.00683183 [-0.0121111, 0.0257747]	0.00387328	0.995133	3	0.991888	0.0359318	101.458	101.453	NaN	NaN	NaN	NaN	NaN	NaN	NaN	NaN	NaN	NaN	NaN	NaN	NaN	NaN	NaN	NaN	NaN	NaN	NaN	NaN	NaN	NaN	NaN	NaN	NaN	NaN	NaN	NaN	NaN	NaN	NaN	NaN	NaN	NaN	NaN	NaN	NaN	NaN	1.0724 [0.980059, 1.16475]	0.36454 [0.222089, 0.506991]	0.00452098 [-0.0214741, 0.0305161]	0.00258855	0.992601	3	0.987667	0.0293743	153.318	0.00356492 [-0.130969, 0.138099]	-0.0354061 [-0.24293, 0.172118]	0.00452195 [-0.0214585, 0.0305024]	0.00549397	0.992609	3	0.987682	0.042794	153.285	153.302	1.07053 [0.964222, 1.17684]	0.4438 [0.231457, 0.656143]	0.00534313 [-0.0283719, 0.0390581]	0.00374912	0.985719	3	0.976198	0.0353512	129.727	-0.0218807 [-0.213947, 0.170185]	-0.110305 [-0.493774, 0.273163]	0.00535219 [-0.0283665, 0.0390709]	0.0122363	0.985719	3	0.976198	0.0638651	129.507	129.617
SLC25A40	NaN	NaN	NaN	NaN	NaN	NaN	NaN	NaN	NaN	NaN	NaN	NaN	NaN	NaN	NaN	NaN	NaN	NaN	NaN	NaN	NaN	NaN	NaN	NaN	NaN	NaN	NaN	NaN	0.18262 [-0.313998, 0.679237]	0.0577506 [-0.590224, 0.705725]	0.0196217 [-0.111994, 0.151238]	0.0697861	0.854316	3	0.757193	0.152519	35.3256	35.3256	NaN	NaN	NaN	NaN	NaN	NaN	NaN	NaN	NaN	0.101875 [-0.495227, 0.698977]	0.177485 [-0.438446, 0.793417]	0.0207812 [-0.15065, 0.192212]	0.0893512	0.807581	3	0.679302	0.17258	33.3546	33.3546	NaN	NaN	NaN	NaN	NaN	NaN	NaN	NaN	NaN	NaN	NaN	NaN	NaN	NaN	NaN	NaN	NaN	NaN	NaN	1.02198 [0.724481, 1.31947]	0.466384 [-0.0799493, 1.01272]	0.000562512 [-0.105777, 0.106902]	0.0285884	0.878725	3	0.797875	0.0976189	1232.23	0.118252 [-0.348187, 0.584691]	0.0133356 [-0.833361, 0.860032]	0.00080922 [-0.105861, 0.107479]	0.070008	0.878721	3	0.797869	0.152761	856.562	1044.4	NaN	NaN	NaN	NaN	NaN	NaN	NaN	NaN	NaN	NaN	NaN	NaN	NaN	NaN	NaN	NaN	NaN	NaN	NaN
SLC25A45	NaN	NaN	NaN	NaN	NaN	NaN	NaN	NaN	NaN	NaN	NaN	NaN	NaN	NaN	NaN	NaN	NaN	NaN	NaN	NaN	NaN	NaN	NaN	NaN	NaN	NaN	NaN	NaN	0.0580287 [-0.496932, 0.612989]	0.163974 [-0.26874, 0.596689]	0.0386987 [-0.117039, 0.194436]	0.0637305	0.872148	3	0.786914	0.145751	17.9114	17.9114	NaN	NaN	NaN	NaN	NaN	NaN	NaN	NaN	NaN	NaN	NaN	NaN	NaN	NaN	NaN	NaN	NaN	NaN	NaN	NaN	NaN	NaN	NaN	NaN	NaN	NaN	NaN	NaN	NaN	NaN	NaN	NaN	NaN	NaN	NaN	NaN	NaN	NaN	NaN	NaN	NaN	NaN	NaN	NaN	NaN	NaN	NaN	NaN	NaN	NaN	NaN	NaN	NaN	NaN	NaN	NaN	NaN	NaN	NaN	NaN	NaN	NaN	NaN	NaN	NaN	NaN	NaN	NaN	NaN	NaN	NaN	NaN	NaN	NaN	NaN	NaN
SLC25A46	NaN	NaN	NaN	NaN	NaN	NaN	NaN	NaN	NaN	NaN	NaN	NaN	NaN	NaN	NaN	NaN	NaN	NaN	NaN	1.0393 [-0.498654, 2.57725]	0.288685 [-0.97454, 1.55191]	0.029332 [-0.467868, 0.526532]	0.00657167	0.97566	1	0.92698	0.0810658	23.6311	0.0315502 [-1.98856, 2.05166]	-0.0175268 [-1.67688, 1.64183]	0.0293287 [-0.467853, 0.52651]	0.0113383	0.975662	1	0.926985	0.106481	23.6338	23.6324	1.12687 [0.530351, 1.72339]	0.389662 [0.0405521, 0.738771]	0.0487362 [-0.142066, 0.239538]	0.0565549	0.868557	3	0.780928	0.137301	14.2224	0.0615215 [-0.640913, 0.763956]	0.0708323 [-0.339764, 0.481429]	0.0488174 [-0.142154, 0.239789]	0.0783214	0.868567	3	0.780945	0.161577	14.1988	14.2106	NaN	NaN	NaN	NaN	NaN	NaN	NaN	NaN	NaN	NaN	NaN	NaN	NaN	NaN	NaN	NaN	NaN	NaN	NaN	1.1461 [0.867864, 1.42434]	0.379481 [0.195717, 0.563245]	0.0367932 [-0.0458706, 0.119457]	0.0138742	0.96756	3	0.945933	0.0680055	18.839	-0.00885819 [-0.364449, 0.346732]	0.0293865 [-0.20541, 0.264182]	0.0368069 [-0.0458854, 0.119499]	0.0226557	0.967548	3	0.945913	0.0869017	18.832	18.8355	1.12898 [0.561218, 1.69675]	0.43581 [0.0536035, 0.818016]	0.0421976 [-0.143388, 0.227783]	0.0588065	0.852296	3	0.753826	0.140008	16.4262	0.00129126 [-0.739754, 0.742337]	0.0936719 [-0.405592, 0.592936]	0.042151 [-0.143331, 0.227633]	0.100255	0.852302	3	0.753837	0.182807	16.4444	16.4353
SLC25A5	1.0759 [1.04158, 1.11023]	0.364663 [0.323328, 0.405997]	0.0114858 [0.0016953, 0.0212762]	0.000320959	0.999114	3	0.998523	0.0103434	60.3484	-0.0298105 [-0.081153, 0.0215319]	-0.0352036 [-0.0970032, 0.026596]	0.0114969 [0.0017174, 0.0212764]	0.000717859	0.999116	3	0.998526	0.0154689	60.29	60.3192	NaN	NaN	NaN	NaN	NaN	NaN	NaN	NaN	NaN	-0.0651938 [-0.302384, 0.171997]	-0.058118 [-0.338776, 0.22254]	0.0225184 [-0.0203951, 0.0654319]	0.0151904	0.983468	3	0.972447	0.071158	30.7814	30.7814	NaN	NaN	NaN	NaN	NaN	NaN	NaN	NaN	NaN	NaN	NaN	NaN	NaN	NaN	NaN	NaN	NaN	NaN	NaN	1.05694 [1.00898, 1.1049]	0.38023 [0.270537, 0.489923]	0.0123922 [-0.00175891, 0.0265433]	0.000793592	0.997288	3	0.995481	0.0162644	55.9342	-0.0245771 [-0.105934, 0.0567799]	-0.123111 [-0.30921, 0.0629874]	0.0123898 [-0.00176411, 0.0265436]	0.00228363	0.997287	3	0.995479	0.02759	55.9452	55.9397	1.08911 [0.999371, 1.17884]	0.366026 [0.251585, 0.480467]	0.00957092 [-0.015463, 0.0346049]	0.00225471	0.993972	3	0.989953	0.0274148	72.4222	-0.0452781 [-0.180698, 0.0901417]	-0.0461209 [-0.218772, 0.126531]	0.00957912 [-0.0154506, 0.0346088]	0.00513402	0.993975	3	0.989958	0.0413683	72.3602	72.3912	NaN	NaN	NaN	NaN	NaN	NaN	NaN	NaN	NaN	-0.0699717 [-0.369657, 0.229714]	-0.0545991 [-0.413754, 0.304556]	0.0179231 [-0.0361616, 0.0720077]	0.0244049	0.973733	3	0.956222	0.0901941	38.6735	38.6735
SLC25A51	NaN	NaN	NaN	NaN	NaN	NaN	NaN	NaN	NaN	NaN	NaN	NaN	NaN	NaN	NaN	NaN	NaN	NaN	NaN	NaN	NaN	NaN	NaN	NaN	NaN	NaN	NaN	NaN	NaN	NaN	NaN	NaN	NaN	NaN	NaN	NaN	NaN	NaN	NaN	NaN	NaN	NaN	NaN	NaN	NaN	NaN	NaN	NaN	NaN	NaN	NaN	NaN	NaN	NaN	NaN	NaN	NaN	1.14859 [0.42576, 1.87141]	0.318482 [-0.152963, 0.789928]	0.0536351 [-0.145379, 0.25265]	0.0925324	0.839552	3	0.732586	0.175625	12.9234	NaN	NaN	NaN	NaN	NaN	NaN	NaN	NaN	NaN	12.9234	1.40717 [0.379649, 2.4347]	0.411505 [0.202111, 0.620899]	0.187365 [-0.1643, 0.53903]	0.0374435	0.903979	3	0.839966	0.111719	3.69944	-0.431314 [-1.83441, 0.971785]	0.0722404 [-0.213455, 0.357936]	0.187537 [-0.164372, 0.539445]	0.069716	0.90397	3	0.839951	0.152442	3.69606	3.69775	NaN	NaN	NaN	NaN	NaN	NaN	NaN	NaN	NaN	NaN	NaN	NaN	NaN	NaN	NaN	NaN	NaN	NaN	NaN
SLC27A1	0.977372 [0.46838, 1.48636]	0.391201 [-0.0389356, 0.821339]	0.0244928 [-0.161738, 0.210723]	0.0569946	0.813139	3	0.688566	0.137834	28.3	0.413908 [-0.0660818, 0.893897]	0.033 [-0.373414, 0.439413]	0.0244076 [-0.161639, 0.210454]	0.0507558	0.813107	3	0.688512	0.130072	28.3989	28.3495	0.968609 [0.480142, 1.45708]	0.340075 [-0.257964, 0.938114]	0.021477 [-0.135899, 0.178853]	0.0655213	0.811495	3	0.685825	0.147785	32.274	NaN	NaN	NaN	NaN	NaN	NaN	NaN	NaN	NaN	32.274	0.96143 [0.312542, 1.61032]	0.330783 [-0.557543, 1.21911]	0.0115861 [-0.246827, 0.269999]	0.0300966	0.899644	2	0.799288	0.122672	59.8259	NaN	NaN	NaN	NaN	NaN	NaN	NaN	NaN	NaN	59.8259	NaN	NaN	NaN	NaN	NaN	NaN	NaN	NaN	NaN	NaN	NaN	NaN	NaN	NaN	NaN	NaN	NaN	NaN	NaN	NaN	NaN	NaN	NaN	NaN	NaN	NaN	NaN	NaN	0.444605 [0.131648, 0.757562]	0.0300127 [-0.173996, 0.234021]	0.0375593 [-0.0986033, 0.173722]	0.017337	0.917939	3	0.863232	0.0760196	18.4547	18.4547	NaN	NaN	NaN	NaN	NaN	NaN	NaN	NaN	NaN	NaN	NaN	NaN	NaN	NaN	NaN	NaN	NaN	NaN	NaN
SLC27A4	NaN	NaN	NaN	NaN	NaN	NaN	NaN	NaN	NaN	NaN	NaN	NaN	NaN	NaN	NaN	NaN	NaN	NaN	NaN	NaN	NaN	NaN	NaN	NaN	NaN	NaN	NaN	NaN	NaN	NaN	NaN	NaN	NaN	NaN	NaN	NaN	NaN	NaN	NaN	NaN	NaN	NaN	NaN	NaN	NaN	NaN	NaN	NaN	NaN	NaN	NaN	NaN	NaN	NaN	NaN	NaN	NaN	1.0013 [0.739297, 1.26331]	0.0323354 [-1.21971, 1.28438]	0.00186782 [-0.0567846, 0.0605202]	0.0276582	0.94393	3	0.906549	0.0960177	371.099	NaN	NaN	NaN	NaN	NaN	NaN	NaN	NaN	NaN	371.099	NaN	NaN	NaN	NaN	NaN	NaN	NaN	NaN	NaN	NaN	NaN	NaN	NaN	NaN	NaN	NaN	NaN	NaN	NaN	NaN	NaN	NaN	NaN	NaN	NaN	NaN	NaN	NaN	NaN	NaN	NaN	NaN	NaN	NaN	NaN	NaN	NaN	NaN
SLC29A1	1.26173 [0.823936, 1.69951]	0.238908 [0.10957, 0.368245]	0.117122 [-0.00948215, 0.243726]	0.0125961	0.976331	3	0.960551	0.0647974	5.91818	0.127493 [-0.226918, 0.481905]	0.044568 [-0.0601037, 0.14924]	0.117173 [-0.00945806, 0.243805]	0.00825111	0.976331	3	0.960552	0.052444	5.91557	5.91688	NaN	NaN	NaN	NaN	NaN	NaN	NaN	NaN	NaN	NaN	NaN	NaN	NaN	NaN	NaN	NaN	NaN	NaN	NaN	NaN	NaN	NaN	NaN	NaN	NaN	NaN	NaN	NaN	-0.159372 [-1.02967, 0.71093]	0.0632899 [-0.0581764, 0.184756]	0.273093 [-0.0330631, 0.579249]	0.0133886	0.956804	3	0.928007	0.0668046	2.53814	2.53814	1.16986 [0.92789, 1.41184]	0.134364 [-0.148783, 0.41751]	0.0196113 [-0.0167131, 0.0559357]	0.00310331	0.994104	2	0.988209	0.0393911	35.3442	-0.00566824 [-0.260951, 0.249615]	-0.0872231 [-0.385983, 0.211537]	0.0196085 [-0.0167015, 0.0559186]	0.00345432	0.994109	2	0.988217	0.0415591	35.3492	35.3467	0.970535 [0.553608, 1.38746]	0.181307 [-0.335131, 0.697744]	0.0104246 [-0.0964286, 0.117278]	0.0480043	0.902477	3	0.837461	0.126497	66.4916	0.378999 [0.0382862, 0.719712]	-0.0235072 [-0.444706, 0.397692]	0.0104834 [-0.0964651, 0.117432]	0.0320276	0.902456	3	0.837427	0.103324	66.1187	66.3051	NaN	NaN	NaN	NaN	NaN	NaN	NaN	NaN	NaN	NaN	NaN	NaN	NaN	NaN	NaN	NaN	NaN	NaN	NaN
SLC29A3	1.10488 [0.645044, 1.56471]	0.0550406 [-2.73835, 2.84843]	0.0110845 [-0.224536, 0.246705]	0.000496235	0.997787	1	0.993361	0.0222763	62.5332	NaN	NaN	NaN	NaN	NaN	NaN	NaN	NaN	NaN	62.5332	NaN	NaN	NaN	NaN	NaN	NaN	NaN	NaN	NaN	NaN	NaN	NaN	NaN	NaN	NaN	NaN	NaN	NaN	NaN	NaN	NaN	NaN	NaN	NaN	NaN	NaN	NaN	NaN	NaN	NaN	NaN	NaN	NaN	NaN	NaN	NaN	NaN	NaN	NaN	NaN	NaN	NaN	NaN	NaN	NaN	NaN	NaN	NaN	NaN	NaN	NaN	NaN	NaN	NaN	NaN	NaN	NaN	NaN	NaN	NaN	NaN	NaN	NaN	NaN	NaN	NaN	NaN	NaN	NaN	NaN	NaN	NaN	NaN	NaN	NaN	NaN	NaN	NaN	NaN	NaN	NaN	NaN	NaN	NaN	NaN	NaN	NaN	NaN	NaN	NaN	NaN	NaN	NaN	NaN	NaN
SLC2A1	1.21059 [0.971487, 1.4497]	0.226959 [0.137909, 0.31601]	0.0848547 [0.0185838, 0.151126]	0.00524327	0.990736	3	0.98456	0.0418062	8.16864	0.0607551 [-0.155954, 0.277464]	0.0475948 [-0.0331177, 0.128307]	0.0848493 [0.0185911, 0.151107]	0.00430722	0.990739	3	0.984565	0.0378912	8.16916	8.1689	1.32472 [1.03135, 1.6181]	0.18888 [0.112243, 0.265517]	0.148888 [0.0688643, 0.228912]	0.00466344	0.992002	3	0.98667	0.0394269	4.65548	0.0449803 [-0.196006, 0.285967]	0.0220605 [-0.0408911, 0.0850122]	0.148887 [0.068859, 0.228916]	0.00314663	0.992001	3	0.986668	0.0323864	4.65551	4.6555	1.11582 [0.854792, 1.37685]	0.206715 [0.0420053, 0.371426]	0.043919 [-0.0223168, 0.110155]	0.0116877	0.980157	3	0.966928	0.0624171	15.7824	0.193635 [-0.0350189, 0.42229]	0.00998778 [-0.134319, 0.154294]	0.043909 [-0.022322, 0.11014]	0.00896988	0.980156	3	0.966926	0.0546805	15.786	15.7842	1.23054 [0.899512, 1.56157]	0.156615 [0.0496435, 0.263586]	0.119317 [0.0310525, 0.207581]	0.00822877	0.98673	3	0.977884	0.0523729	5.80931	0.0474282 [-0.238886, 0.333742]	0.0240295 [-0.0684797, 0.116539]	0.119337 [0.0310376, 0.207636]	0.00615467	0.986722	3	0.977871	0.0452941	5.80832	5.80882	1.10713 [0.914095, 1.30017]	0.207073 [0.0946658, 0.319481]	0.0446699 [-0.0059794, 0.0953191]	0.00589137	0.989524	3	0.98254	0.0443147	15.5171	0.11301 [-0.0716481, 0.297668]	0.0259226 [-0.0816215, 0.133467]	0.0446596 [-0.00598263, 0.0953018]	0.00539183	0.989525	3	0.982541	0.0423943	15.5207	15.5189	1.20978 [1.06164, 1.35793]	0.15472 [0.0999291, 0.209512]	0.0919721 [0.0536025, 0.130342]	0.00199371	0.996907	3	0.994845	0.0257792	7.53649	-0.0248241 [-0.167001, 0.117353]	0.0124398 [-0.0401588, 0.0650385]	0.0919403 [0.0535671, 0.130314]	0.00183702	0.996905	3	0.994842	0.0247455	7.5391	7.5378
SLC2A6	NaN	NaN	NaN	NaN	NaN	NaN	NaN	NaN	NaN	NaN	NaN	NaN	NaN	NaN	NaN	NaN	NaN	NaN	NaN	NaN	NaN	NaN	NaN	NaN	NaN	NaN	NaN	NaN	NaN	NaN	NaN	NaN	NaN	NaN	NaN	NaN	NaN	NaN	NaN	NaN	NaN	NaN	NaN	NaN	NaN	NaN	NaN	NaN	NaN	NaN	NaN	NaN	NaN	NaN	NaN	NaN	NaN	NaN	NaN	NaN	NaN	NaN	NaN	NaN	NaN	NaN	NaN	NaN	NaN	NaN	NaN	NaN	NaN	NaN	NaN	NaN	1.07675 [0.887797, 1.2657]	0.354685 [0.0618489, 0.647522]	0.00440765 [-0.0477265, 0.0565418]	0.0108569	0.970806	3	0.951344	0.0601579	157.26	0.231486 [0.0130461, 0.449926]	-0.0662867 [-0.405338, 0.272764]	0.00437097 [-0.0477572, 0.0564991]	0.0145187	0.970786	3	0.95131	0.0695669	158.58	157.92	NaN	NaN	NaN	NaN	NaN	NaN	NaN	NaN	NaN	0.48105 [0.211331, 0.750768]	-0.043831 [-0.379726, 0.292064]	0.0167672 [-0.080122, 0.113656]	0.0201419	0.918092	3	0.863486	0.0819389	41.3394	41.3394
SLC2A9	1.12095 [0.5967, 1.64519]	0.378401 [-0.291357, 1.04816]	0.0601466 [-0.206662, 0.326955]	0.000483437	0.997076	1	0.991228	0.0219872	11.5243	-0.0972081 [-0.955376, 0.76096]	-0.118186 [-1.21414, 0.977771]	0.0601646 [-0.206656, 0.326985]	0.00129529	0.997076	1	0.991227	0.0359901	11.5208	11.5225	1.0746 [0.94424, 1.20497]	-0.0115083 [-1.37506, 1.35204]	0.0113684 [-0.0652032, 0.0879399]	4.21337e-05	0.999775	1	0.999325	0.00649105	60.9716	NaN	NaN	NaN	NaN	NaN	NaN	NaN	NaN	NaN	60.9716	NaN	NaN	NaN	NaN	NaN	NaN	NaN	NaN	NaN	NaN	NaN	NaN	NaN	NaN	NaN	NaN	NaN	NaN	NaN	NaN	NaN	NaN	NaN	NaN	NaN	NaN	NaN	NaN	NaN	NaN	NaN	NaN	NaN	NaN	NaN	NaN	NaN	NaN	NaN	NaN	NaN	NaN	NaN	NaN	NaN	NaN	NaN	NaN	NaN	NaN	NaN	NaN	NaN	NaN	NaN	NaN	NaN	NaN	NaN	NaN	NaN	NaN	NaN	NaN	NaN	NaN	NaN	NaN	NaN	NaN	NaN	NaN	NaN	NaN	NaN	NaN
SLC30A1	1.17864 [0.647613, 1.70967]	0.238482 [-0.072425, 0.549388]	0.0445147 [-0.088657, 0.177687]	0.0448372	0.931313	3	0.885522	0.122253	15.5712	0.0449997 [-0.467214, 0.557213]	0.045739 [-0.256148, 0.347626]	0.0440737 [-0.0884834, 0.176631]	0.042006	0.931306	3	0.885511	0.11833	15.727	15.6491	1.11654 [0.844372, 1.38871]	0.0581859 [-0.39589, 0.512262]	0.0133761 [-0.0377448, 0.0644969]	0.0231516	0.970655	3	0.951092	0.0878475	51.8199	0.0361378 [-0.214823, 0.287098]	-0.0122967 [-0.431196, 0.406603]	0.0133647 [-0.0377411, 0.0644705]	0.0196874	0.970664	3	0.951106	0.0810091	51.8639	51.8419	1.02478 [0.303481, 1.74608]	-0.0139609 [-1.17282, 1.1449]	0.00826112 [-0.128216, 0.144738]	0.0560335	0.910298	2	0.820596	0.167382	83.9047	0.0489731 [-0.664356, 0.762302]	-0.0766641 [-1.22445, 1.07112]	0.00821865 [-0.128194, 0.144632]	0.0548325	0.910298	2	0.820596	0.165579	84.3383	84.1215	1.18749 [0.0665077, 2.30848]	0.0138031 [-1.61854, 1.64615]	0.0167786 [-0.175707, 0.209265]	0.00255099	0.996153	1	0.988459	0.0505073	41.3115	-0.00264984 [-1.04502, 1.03973]	-0.0897363 [-1.60766, 1.42819]	0.016778 [-0.175532, 0.209088]	0.0022058	0.99616	1	0.98848	0.046966	41.3129	41.3122	1.13854 [0.705498, 1.57158]	0.0555895 [-0.462783, 0.573962]	0.0141528 [-0.0672002, 0.0955058]	0.0175013	0.973497	2	0.946993	0.093545	48.976	0.035332 [-0.36768, 0.438344]	-0.0430669 [-0.525528, 0.439395]	0.0141494 [-0.0672115, 0.0955102]	0.0151588	0.973489	2	0.946979	0.0870598	48.9879	48.9819	1.1288 [0.978958, 1.27864]	-0.0372662 [-0.335524, 0.260991]	0.00541221 [-0.0201275, 0.0309519]	0.00744037	0.991769	3	0.986282	0.0498008	128.071	0.00515174 [-0.137, 0.147304]	-0.111765 [-0.395007, 0.171477]	0.0053922 [-0.0201395, 0.0309239]	0.00669863	0.99177	3	0.986283	0.0472533	128.546	128.308
SLC30A5	1.1337 [0.910854, 1.35655]	0.390215 [0.237722, 0.542707]	0.0349817 [-0.0326329, 0.102596]	0.0091963	0.977039	3	0.961732	0.0553664	19.8146	-0.0418435 [-0.345872, 0.262185]	0.0272677 [-0.180829, 0.235364]	0.0349677 [-0.0326263, 0.102562]	0.0171209	0.977046	3	0.961743	0.0755446	19.8225	19.8186	1.03265 [0.980465, 1.08484]	0.498139 [0.422922, 0.573355]	0.0169307 [-0.00258867, 0.03645]	0.000804607	0.995994	3	0.993324	0.0163769	40.9404	0.106585 [0.0156381, 0.197532]	-0.0385764 [-0.169649, 0.0924959]	0.0169323 [-0.00257681, 0.0364414]	0.00244356	0.995999	3	0.993331	0.0285398	40.9364	40.9384	1.08539 [1.03668, 1.1341]	0.203682 [0.133874, 0.27349]	0.0107767 [-0.000271466, 0.0218248]	0.000699301	0.998718	3	0.997863	0.0152676	64.3192	-0.0459314 [-0.107285, 0.015422]	-0.0650295 [-0.152943, 0.0228837]	0.0107814 [-0.000263135, 0.0218259]	0.00110939	0.998719	3	0.997865	0.0192301	64.2912	64.3052	1.03958 [0.886572, 1.19258]	0.350616 [0.0354461, 0.665786]	0.0143457 [-0.0298272, 0.0585186]	0.007839	0.975375	3	0.958958	0.0511175	48.3174	0.0138061 [-0.23378, 0.261393]	-0.12869 [-0.638812, 0.381431]	0.0143407 [-0.0298308, 0.0585123]	0.0205272	0.975373	3	0.958956	0.0827187	48.3341	48.3257	1.11572 [0.96781, 1.26363]	0.406981 [0.273783, 0.540179]	0.0215778 [-0.0226145, 0.0657701]	0.00503296	0.986334	3	0.977223	0.0409592	32.1231	-0.0195157 [-0.236542, 0.197511]	-0.020125 [-0.21549, 0.17524]	0.0215929 [-0.0226139, 0.0657998]	0.0108326	0.98633	3	0.977217	0.0600904	32.1006	32.1119	1.10241 [0.993729, 1.21109]	0.446398 [0.343694, 0.549103]	0.0261463 [-0.00862412, 0.0609167]	0.00280511	0.991069	3	0.985116	0.0305784	26.5103	-0.0427497 [-0.221094, 0.135595]	-0.0332234 [-0.201698, 0.135251]	0.0261617 [-0.0086292, 0.0609525]	0.0075522	0.991063	3	0.985104	0.0501737	26.4948	26.5025
SLC30A6	NaN	NaN	NaN	NaN	NaN	NaN	NaN	NaN	NaN	NaN	NaN	NaN	NaN	NaN	NaN	NaN	NaN	NaN	NaN	NaN	NaN	NaN	NaN	NaN	NaN	NaN	NaN	NaN	NaN	NaN	NaN	NaN	NaN	NaN	NaN	NaN	NaN	NaN	NaN	NaN	NaN	NaN	NaN	NaN	NaN	NaN	NaN	NaN	NaN	NaN	NaN	NaN	NaN	NaN	NaN	NaN	NaN	NaN	NaN	NaN	NaN	NaN	NaN	NaN	NaN	NaN	NaN	NaN	NaN	NaN	NaN	NaN	NaN	NaN	NaN	NaN	1.12271 [0.689388, 1.55602]	0.400928 [0.00905946, 0.792796]	0.0214039 [-0.105619, 0.148427]	0.0433185	0.896879	3	0.828132	0.120164	32.3842	0.268348 [-0.159214, 0.69591]	0.0193686 [-0.36736, 0.406097]	0.021397 [-0.105605, 0.148399]	0.0421802	0.896893	3	0.828155	0.118575	32.3945	32.3894	1.02484 [0.767666, 1.28201]	0.327972 [-0.16766, 0.823604]	0.0060626 [-0.0672498, 0.079375]	0.0216984	0.936961	3	0.894935	0.0850459	114.332	0.135753 [-0.221178, 0.492684]	-0.104213 [-0.794668, 0.586242]	0.00598686 [-0.0672322, 0.0792059]	0.0418462	0.937	3	0.895	0.118105	115.778	115.055
SLC30A7	1.04487 [0.881489, 1.20825]	0.293222 [0.118424, 0.468021]	0.0153105 [-0.0294245, 0.0600454]	0.00683108	0.983506	3	0.972511	0.0477182	45.2727	0.0346712 [-0.179743, 0.249086]	-0.0210793 [-0.250496, 0.208337]	0.0153079 [-0.0294277, 0.0600436]	0.0117656	0.983505	3	0.972508	0.0626249	45.2802	45.2764	1.04547 [0.859812, 1.23112]	0.431414 [0.271816, 0.591012]	0.0342415 [-0.0303725, 0.0988556]	0.00767684	0.972584	3	0.954307	0.050586	20.2429	0.212993 [-0.0217427, 0.447728]	0.0104372 [-0.191303, 0.212178]	0.0342517 [-0.0303499, 0.0988533]	0.0122701	0.972602	3	0.954336	0.0639533	20.2369	20.2399	NaN	NaN	NaN	NaN	NaN	NaN	NaN	NaN	NaN	NaN	NaN	NaN	NaN	NaN	NaN	NaN	NaN	NaN	NaN	1.08587 [0.984681, 1.18705]	0.320991 [0.239301, 0.402681]	0.0424573 [0.013803, 0.0711115]	0.00217689	0.994859	3	0.991431	0.0269375	16.3258	-0.0438057 [-0.179222, 0.0916107]	0.0197544 [-0.0895144, 0.129023]	0.0424814 [0.0138355, 0.0711272]	0.00389737	0.994865	3	0.991441	0.0360433	16.3165	16.3212	1.21551 [0.198143, 2.23287]	0.406262 [0.109978, 0.702545]	0.119249 [-0.254584, 0.493083]	0.0665512	0.828542	3	0.714236	0.148942	5.81259	-0.0297823 [-1.21157, 1.152]	0.0897567 [-0.254392, 0.433906]	0.119258 [-0.254584, 0.493101]	0.0897934	0.828546	3	0.714243	0.173006	5.81216	5.81238	1.0252 [0.708124, 1.34228]	0.353288 [-0.0202247, 0.726801]	0.0184551 [-0.0774989, 0.114409]	0.0270845	0.922731	3	0.871219	0.0950166	37.5586	0.143576 [-0.268544, 0.555697]	-0.0164876 [-0.501335, 0.46836]	0.0184955 [-0.0775173, 0.114508]	0.0457255	0.922719	3	0.871198	0.123458	37.4766	37.5176
SLC31A1	1.1533 [0.947224, 1.35938]	0.231056 [0.0644053, 0.397707]	0.0264816 [-0.0219009, 0.074864]	0.00904111	0.985453	3	0.975755	0.0548972	26.1747	0.0128514 [-0.205416, 0.231118]	0.0102107 [-0.166284, 0.186705]	0.0264849 [-0.021891, 0.0748607]	0.0101416	0.985458	3	0.975764	0.0581423	26.1715	26.1731	1.15133 [0.956156, 1.3465]	0.186702 [0.0705624, 0.302842]	0.0539359 [0.00646107, 0.101411]	0.00615975	0.990501	3	0.984169	0.0453128	12.8513	0.0781623 [-0.107262, 0.263586]	0.00533143 [-0.105037, 0.1157]	0.0539187 [0.00645044, 0.101387]	0.00556135	0.9905	3	0.984167	0.0430556	12.8554	12.8533	1.10031 [0.935402, 1.26523]	0.171707 [0.0285369, 0.314876]	0.0275168 [-0.0103601, 0.0653937]	0.00609973	0.990304	3	0.983841	0.0450915	25.19	0.0422208 [-0.127432, 0.211873]	0.00245801 [-0.144664, 0.14958]	0.0275644 [-0.0103202, 0.0654489]	0.00645036	0.990312	3	0.983853	0.0463694	25.1465	25.1683	0.97673 [0.663853, 1.28961]	0.114868 [-0.259479, 0.489216]	0.0275793 [-0.0461107, 0.101269]	0.026579	0.952371	3	0.920618	0.0941258	25.1329	0.232458 [-0.0517862, 0.516702]	-0.0155606 [-0.355595, 0.324473]	0.0275843 [-0.0460963, 0.101265]	0.0219351	0.952388	3	0.920647	0.0855084	25.1284	25.1306	1.13274 [1.06863, 1.19685]	0.268047 [0.227063, 0.309032]	0.0387201 [0.0216807, 0.0557595]	0.000714009	0.998638	3	0.99773	0.0154273	17.9015	0.0118679 [-0.0619192, 0.0856549]	-0.00804666 [-0.0552227, 0.0391294]	0.0387166 [0.0216931, 0.05574]	0.000945974	0.99864	3	0.997734	0.0177574	17.9031	17.9023	1.07885 [0.92463, 1.23306]	0.20919 [0.0963007, 0.322079]	0.0376499 [-0.00166154, 0.0769613]	0.00467276	0.991421	3	0.985701	0.0394663	18.4103	0.126886 [-0.0256412, 0.279414]	0.0128121 [-0.0987922, 0.124416]	0.0376723 [-0.00163565, 0.0769802]	0.00456928	0.991427	3	0.985711	0.0390268	18.3994	18.4048
SLC33A1	1.0561 [0.836743, 1.27546]	0.238014 [-0.145605, 0.621633]	0.00182552 [-0.0514371, 0.0550881]	0.0152894	0.967386	3	0.945643	0.0713894	379.698	0.0505054 [-0.210061, 0.311072]	-0.0220046 [-0.47728, 0.43327]	0.00184545 [-0.0514328, 0.0551237]	0.0215669	0.967384	3	0.945639	0.0847878	375.598	377.648	1.10574 [0.958694, 1.25278]	0.489378 [0.413036, 0.565719]	0.0636264 [0.00526814, 0.121985]	0.00301355	0.988235	3	0.980391	0.0316941	10.894	0.0612063 [-0.156078, 0.27849]	0.0276365 [-0.0852028, 0.140476]	0.0636043 [0.00527561, 0.121933]	0.00658227	0.988241	3	0.980402	0.0468411	10.8978	10.8959	1.11996 [0.897991, 1.34193]	0.176928 [-0.187712, 0.541568]	0.00743086 [-0.039376, 0.0542377]	0.0153129	0.9755	3	0.959167	0.0714443	93.2795	0.0290333 [-0.219888, 0.277955]	-0.0868979 [-0.496141, 0.322345]	0.00741242 [-0.0393791, 0.054204]	0.019263	0.975504	3	0.959174	0.0801311	93.5116	93.3956	0.996505 [0.606287, 1.38672]	0.35648 [-0.786462, 1.49942]	0.0083021 [-0.115579, 0.132183]	0.0558655	0.813161	3	0.688601	0.136462	83.4906	0.138886 [-0.376358, 0.654129]	0.014463 [-1.504, 1.53292]	0.00820861 [-0.115515, 0.131932]	0.0975344	0.813214	3	0.68869	0.180309	84.4415	83.966	1.12 [0.888196, 1.35181]	0.233297 [-0.130235, 0.59683]	0.00412148 [-0.0479381, 0.056181]	0.0164143	0.970678	3	0.95113	0.0739692	168.179	0.0119391 [-0.266815, 0.290693]	-0.0780155 [-0.515064, 0.359033]	0.0041277 [-0.047943, 0.0561984]	0.0237344	0.970671	3	0.951118	0.0889463	167.926	168.053	NaN	NaN	NaN	NaN	NaN	NaN	NaN	NaN	NaN	0.00714879 [-0.375261, 0.389558]	-0.00285728 [-0.187407, 0.181693]	0.0652948 [-0.0308531, 0.161443]	0.0187084	0.971816	3	0.953026	0.0789692	10.6157	10.6157
SLC35A1	NaN	NaN	NaN	NaN	NaN	NaN	NaN	NaN	NaN	0.269051 [-0.521738, 1.05984]	0.0139919 [-0.633768, 0.661752]	0.0461854 [-0.252674, 0.345044]	0.031802	0.893342	2	0.786684	0.126099	15.0079	15.0079	NaN	NaN	NaN	NaN	NaN	NaN	NaN	NaN	NaN	NaN	NaN	NaN	NaN	NaN	NaN	NaN	NaN	NaN	NaN	NaN	NaN	NaN	NaN	NaN	NaN	NaN	NaN	NaN	NaN	NaN	NaN	NaN	NaN	NaN	NaN	NaN	NaN	NaN	NaN	NaN	NaN	NaN	NaN	NaN	NaN	NaN	NaN	NaN	NaN	NaN	NaN	NaN	NaN	NaN	NaN	NaN	NaN	1.08709 [0.305995, 1.86819]	0.454456 [-0.76431, 1.67322]	0.0509564 [-0.43061, 0.532523]	0.00113501	0.990411	1	0.971232	0.0336899	13.6028	0.0277823 [-1.33591, 1.39148]	-0.132648 [-2.26133, 1.99603]	0.0509392 [-0.430502, 0.532381]	0.00345995	0.990415	1	0.971246	0.0588214	13.6073	13.6051	NaN	NaN	NaN	NaN	NaN	NaN	NaN	NaN	NaN	NaN	NaN	NaN	NaN	NaN	NaN	NaN	NaN	NaN	NaN
SLC35A2	NaN	NaN	NaN	NaN	NaN	NaN	NaN	NaN	NaN	NaN	NaN	NaN	NaN	NaN	NaN	NaN	NaN	NaN	NaN	1.18249 [0.591104, 1.77387]	0.3992 [0.23918, 0.559221]	0.104754 [-0.15826, 0.367767]	0.00601178	0.982503	2	0.965006	0.054826	6.61693	-0.146172 [-0.956501, 0.664157]	0.0737482 [-0.145216, 0.292712]	0.104864 [-0.158409, 0.368136]	0.0112641	0.982502	2	0.965005	0.0750469	6.60999	6.61346	NaN	NaN	NaN	NaN	NaN	NaN	NaN	NaN	NaN	NaN	NaN	NaN	NaN	NaN	NaN	NaN	NaN	NaN	NaN	NaN	NaN	NaN	NaN	NaN	NaN	NaN	NaN	NaN	NaN	NaN	NaN	NaN	NaN	NaN	NaN	NaN	NaN	NaN	1.10348 [1.04397, 1.16299]	0.268469 [0.225623, 0.311316]	0.026371 [0.0125807, 0.0401613]	0.000218481	0.999451	2	0.998901	0.0104518	26.2845	-0.102095 [-0.18225, -0.0219409]	-0.0207644 [-0.0784769, 0.036948]	0.026367 [0.0125552, 0.0401788]	0.000396347	0.999449	2	0.998898	0.0140774	26.2884	26.2865	1.02913 [0.665129, 1.39314]	0.252694 [-0.122891, 0.628278]	0.0198346 [-0.0967141, 0.136383]	0.00830374	0.980299	2	0.960598	0.064435	34.9463	0.015227 [-0.43511, 0.465564]	0.0233817 [-0.443005, 0.489769]	0.0197458 [-0.0967187, 0.13621]	0.012732	0.980297	2	0.960593	0.0797872	35.1035	35.0249
SLC35A3	NaN	NaN	NaN	NaN	NaN	NaN	NaN	NaN	NaN	NaN	NaN	NaN	NaN	NaN	NaN	NaN	NaN	NaN	NaN	NaN	NaN	NaN	NaN	NaN	NaN	NaN	NaN	NaN	NaN	NaN	NaN	NaN	NaN	NaN	NaN	NaN	NaN	NaN	NaN	NaN	NaN	NaN	NaN	NaN	NaN	NaN	NaN	NaN	NaN	NaN	NaN	NaN	NaN	NaN	NaN	NaN	NaN	NaN	NaN	NaN	NaN	NaN	NaN	NaN	NaN	NaN	NaN	NaN	NaN	NaN	NaN	NaN	NaN	NaN	NaN	NaN	NaN	NaN	NaN	NaN	NaN	NaN	NaN	NaN	NaN	NaN	NaN	NaN	NaN	NaN	NaN	NaN	NaN	NaN	NaN	1.04971 [0.29334, 1.80607]	0.335128 [-1.9059, 2.57615]	0.00332191 [-0.330577, 0.33722]	0.00300183	0.990022	1	0.970066	0.054789	208.659	-0.0325035 [-1.25319, 1.18818]	-0.118959 [-3.71891, 3.481]	0.00339817 [-0.331116, 0.337912]	0.00780026	0.990025	1	0.970074	0.0883191	203.976	206.317
SLC35A4	1.12962 [0.966101, 1.29315]	0.443151 [0.365714, 0.520588]	0.0573531 [-0.0163442, 0.13105]	0.00105615	0.996496	2	0.992992	0.0229799	12.0856	0.107536 [-0.10276, 0.317833]	0.0100505 [-0.0894365, 0.109538]	0.057411 [-0.0163431, 0.131165]	0.00174429	0.996497	2	0.992994	0.0295321	12.0734	12.0795	NaN	NaN	NaN	NaN	NaN	NaN	NaN	NaN	NaN	0.347704 [-0.622759, 1.31817]	-0.00680436 [-0.650406, 0.636797]	0.0656284 [-0.331408, 0.462665]	0.00199387	0.988263	1	0.964788	0.0446528	10.5617	10.5617	1.34352 [0.224913, 2.46212]	0.285007 [-0.0813592, 0.651374]	0.123229 [-0.18766, 0.434119]	0.0288148	0.942689	2	0.885378	0.120031	5.62486	-0.0711888 [-1.16669, 1.02432]	0.0344811 [-0.32432, 0.393283]	0.123229 [-0.187644, 0.434102]	0.0276371	0.942694	2	0.885389	0.117552	5.62488	5.62487	NaN	NaN	NaN	NaN	NaN	NaN	NaN	NaN	NaN	NaN	NaN	NaN	NaN	NaN	NaN	NaN	NaN	NaN	NaN	1.10736 [0.750664, 1.46405]	0.480085 [0.279506, 0.680664]	0.0470633 [-0.0886453, 0.182772]	0.0193805	0.932565	3	0.887608	0.0803751	14.728	0.159195 [-0.258122, 0.576512]	0.107279 [-0.1273, 0.341859]	0.0470905 [-0.0887006, 0.182882]	0.0265173	0.932523	3	0.887538	0.0940164	14.7195	14.7237	1.00733 [0.833595, 1.18107]	0.396399 [0.0783316, 0.714466]	0.00713051 [-0.0493467, 0.0636077]	0.00974032	0.962586	3	0.937644	0.0569805	97.2087	0.193823 [-0.0567841, 0.44443]	-0.0751953 [-0.533732, 0.383341]	0.00714231 [-0.0493261, 0.0636107]	0.0202622	0.962608	3	0.937681	0.0821832	97.0481	97.1284
SLC35B1	1.08677 [1.00812, 1.16543]	0.195413 [0.0945978, 0.296228]	0.00963471 [-0.00815727, 0.0274267]	0.00173627	0.996934	3	0.994891	0.0240574	71.9427	-0.0898561 [-0.191881, 0.012169]	-0.066369 [-0.197105, 0.0643674]	0.00964207 [-0.00814999, 0.0274341]	0.002921	0.996935	3	0.994892	0.0312036	71.8878	71.9153	1.14218 [0.98405, 1.3003]	0.412525 [0.337327, 0.487723]	0.0707423 [0.0162324, 0.125252]	0.00314264	0.990963	3	0.984938	0.0323658	9.7982	-0.0998148 [-0.332609, 0.132979]	0.0249586 [-0.0857182, 0.135635]	0.0707658 [0.0162844, 0.125247]	0.00680911	0.990976	3	0.98496	0.0476414	9.79494	9.79657	1.07718 [0.867083, 1.28729]	0.307252 [0.0787966, 0.535707]	0.0189539 [-0.0370829, 0.0749906]	0.0113989	0.974001	3	0.956668	0.0616413	36.5702	-0.050381 [-0.346698, 0.245936]	-0.0355734 [-0.3578, 0.286653]	0.0189513 [-0.0370808, 0.0749834]	0.0226744	0.974003	3	0.956672	0.0869376	36.5752	36.5727	1.11399 [0.829386, 1.3986]	0.333693 [-0.0397114, 0.707098]	0.0248695 [-0.0485271, 0.0982661]	0.0229778	0.949449	3	0.915749	0.0875172	27.8714	-0.0996776 [-0.533096, 0.333741]	-0.0878982 [-0.6554, 0.479604]	0.0249261 [-0.0485267, 0.0983789]	0.0532394	0.949446	3	0.915744	0.133216	27.8081	27.8398	NaN	NaN	NaN	NaN	NaN	NaN	NaN	NaN	NaN	NaN	NaN	NaN	NaN	NaN	NaN	NaN	NaN	NaN	NaN	1.10596 [1.00473, 1.20718]	0.394374 [0.303396, 0.485352]	0.0281583 [-0.00197418, 0.0582907]	0.00235393	0.993612	3	0.989354	0.0280115	24.6161	-0.0894619 [-0.246334, 0.0674104]	-0.0135137 [-0.154511, 0.127483]	0.0281584 [-0.00196947, 0.0582863]	0.00565383	0.993614	3	0.989357	0.0434121	24.616	24.6161
SLC35B2	1.08665 [0.967436, 1.20585]	0.283531 [0.0873228, 0.479739]	0.003192 [-0.0263238, 0.0327078]	0.00441972	0.990101	3	0.983501	0.0383828	217.152	0.0746392 [-0.0764651, 0.225744]	-0.0929493 [-0.341879, 0.155981]	0.00317116 [-0.0263349, 0.0326772]	0.00710351	0.990102	3	0.983503	0.0486604	218.578	217.865	NaN	NaN	NaN	NaN	NaN	NaN	NaN	NaN	NaN	NaN	NaN	NaN	NaN	NaN	NaN	NaN	NaN	NaN	NaN	NaN	NaN	NaN	NaN	NaN	NaN	NaN	NaN	NaN	NaN	NaN	NaN	NaN	NaN	NaN	NaN	NaN	NaN	NaN	0.986083 [0.67401, 1.29816]	0.231835 [-1.48404, 1.94771]	0.0027151 [-0.114616, 0.120046]	0.0117541	0.960851	2	0.921702	0.0766618	255.293	NaN	NaN	NaN	NaN	NaN	NaN	NaN	NaN	NaN	255.293	1.10837 [0.937902, 1.27883]	0.406586 [0.242722, 0.570451]	0.0189845 [-0.0318456, 0.0698146]	0.00697677	0.980791	3	0.967984	0.0482244	36.5112	0.0597276 [-0.174154, 0.293609]	-0.0227521 [-0.247994, 0.20249]	0.0189137 [-0.0318916, 0.0697191]	0.0131488	0.980775	3	0.967958	0.0662036	36.6479	36.5795	NaN	NaN	NaN	NaN	NaN	NaN	NaN	NaN	NaN	NaN	NaN	NaN	NaN	NaN	NaN	NaN	NaN	NaN	NaN
SLC35C1	1.46388 [0.161564, 2.76621]	0.429881 [0.194824, 0.664939]	0.213206 [-0.235123, 0.661535]	0.0483015	0.874993	3	0.791654	0.126888	3.25107	NaN	NaN	NaN	NaN	NaN	NaN	NaN	NaN	NaN	3.25107	NaN	NaN	NaN	NaN	NaN	NaN	NaN	NaN	NaN	NaN	NaN	NaN	NaN	NaN	NaN	NaN	NaN	NaN	NaN	NaN	NaN	NaN	NaN	NaN	NaN	NaN	NaN	NaN	NaN	NaN	NaN	NaN	NaN	NaN	NaN	NaN	NaN	NaN	NaN	NaN	NaN	NaN	NaN	NaN	NaN	NaN	NaN	NaN	NaN	NaN	NaN	NaN	NaN	NaN	NaN	NaN	NaN	NaN	NaN	NaN	NaN	NaN	NaN	NaN	NaN	NaN	NaN	NaN	NaN	NaN	NaN	NaN	NaN	NaN	NaN	NaN	1.12787 [0.774396, 1.48134]	0.493315 [0.286274, 0.700356]	0.0507782 [-0.0805402, 0.182097]	0.0198751	0.933047	3	0.888411	0.0813944	13.6505	-0.114397 [-0.733355, 0.504561]	0.00419774 [-0.357516, 0.365912]	0.0509322 [-0.0805898, 0.182454]	0.0607968	0.933055	3	0.888426	0.142357	13.6092	13.6298
SLC35C2	NaN	NaN	NaN	NaN	NaN	NaN	NaN	NaN	NaN	NaN	NaN	NaN	NaN	NaN	NaN	NaN	NaN	NaN	NaN	NaN	NaN	NaN	NaN	NaN	NaN	NaN	NaN	NaN	-0.229863 [-44029.4, 44028.9]	0.0799136 [-1.23595, 1.39578]	0.485411 [-19144.1, 19145]	0.0214497	0.856966	1	0.570898	0.146457	1.42796	1.42796	NaN	NaN	NaN	NaN	NaN	NaN	NaN	NaN	NaN	NaN	NaN	NaN	NaN	NaN	NaN	NaN	NaN	NaN	NaN	NaN	NaN	NaN	NaN	NaN	NaN	NaN	NaN	NaN	NaN	NaN	NaN	NaN	NaN	NaN	NaN	NaN	NaN	NaN	NaN	NaN	NaN	NaN	NaN	NaN	NaN	NaN	NaN	NaN	NaN	NaN	NaN	NaN	NaN	NaN	NaN	NaN	NaN	NaN	NaN	NaN	NaN	NaN	NaN	NaN	NaN	NaN	NaN	NaN	NaN	NaN	NaN	NaN	NaN	NaN	NaN	NaN
SLC35D1	1.14105 [0.687993, 1.5941]	0.343351 [-0.218271, 0.904974]	0.0274192 [-0.123067, 0.177905]	0.0135737	0.960282	2	0.920565	0.0823822	25.2796	-0.0558585 [-0.71342, 0.601703]	-0.101864 [-0.916893, 0.713165]	0.0274241 [-0.123069, 0.177917]	0.0285916	0.960282	2	0.920564	0.119565	25.2751	25.2773	1.13146 [0.57831, 1.6846]	0.435203 [0.0209053, 0.849502]	0.0229119 [-0.131458, 0.177282]	0.000397013	0.998313	1	0.99494	0.0199252	30.2527	0.0547032 [-0.728387, 0.837793]	-0.0412445 [-0.626381, 0.543892]	0.0229581 [-0.131261, 0.177177]	0.000794362	0.998319	1	0.994957	0.0281844	30.1918	30.2223	NaN	NaN	NaN	NaN	NaN	NaN	NaN	NaN	NaN	NaN	NaN	NaN	NaN	NaN	NaN	NaN	NaN	NaN	NaN	1.11859 [0.833489, 1.4037]	0.492278 [0.356569, 0.627987]	0.0644687 [-0.0494588, 0.178396]	0.00325637	0.98657	2	0.97314	0.0403508	10.7517	-0.0402047 [-0.499146, 0.418737]	0.0322903 [-0.186037, 0.250618]	0.0645305 [-0.0494385, 0.1785]	0.00843349	0.986565	2	0.973131	0.0649365	10.7414	10.7465	1.14188 [-1.29903, 3.5828]	0.429888 [-1.10605, 1.96583]	0.0612207 [-0.869768, 0.99221]	0.0120726	0.940683	1	0.822049	0.109875	11.3221	-0.0441578 [-3.67691, 3.5886]	-0.0156047 [-2.30125, 2.27004]	0.0612356 [-0.869671, 0.992142]	0.0267376	0.940698	1	0.822094	0.163516	11.3193	11.3207	NaN	NaN	NaN	NaN	NaN	NaN	NaN	NaN	NaN	NaN	NaN	NaN	NaN	NaN	NaN	NaN	NaN	NaN	NaN
SLC35E1	1.04384 [0.838253, 1.24942]	0.358716 [0.085229, 0.632204]	0.00858348 [-0.0517322, 0.0688992]	0.0120641	0.964954	3	0.941589	0.0634143	80.7536	0.314121 [0.109558, 0.518684]	0.00382543 [-0.268401, 0.276052]	0.00857368 [-0.0517109, 0.0688583]	0.0119466	0.96498	3	0.941633	0.0631046	80.8459	80.7998	NaN	NaN	NaN	NaN	NaN	NaN	NaN	NaN	NaN	NaN	NaN	NaN	NaN	NaN	NaN	NaN	NaN	NaN	NaN	NaN	NaN	NaN	NaN	NaN	NaN	NaN	NaN	NaN	NaN	NaN	NaN	NaN	NaN	NaN	NaN	NaN	NaN	NaN	NaN	NaN	NaN	NaN	NaN	NaN	NaN	NaN	NaN	NaN	NaN	NaN	NaN	NaN	NaN	NaN	NaN	NaN	NaN	NaN	NaN	NaN	NaN	NaN	NaN	NaN	NaN	NaN	NaN	NaN	NaN	NaN	NaN	NaN	NaN	NaN	NaN	NaN	1.00276 [0.784825, 1.2207]	0.32267 [-0.238895, 0.884235]	0.000730171 [-0.0637024, 0.0651628]	0.0169043	0.94407	3	0.906784	0.075065	949.294	0.244736 [-0.0309042, 0.520376]	-0.104966 [-0.815345, 0.605412]	0.000727069 [-0.0637008, 0.0651549]	0.0270416	0.944074	3	0.90679	0.0949414	953.345	951.32
SLC36A1	NaN	NaN	NaN	NaN	NaN	NaN	NaN	NaN	NaN	NaN	NaN	NaN	NaN	NaN	NaN	NaN	NaN	NaN	NaN	NaN	NaN	NaN	NaN	NaN	NaN	NaN	NaN	NaN	NaN	NaN	NaN	NaN	NaN	NaN	NaN	NaN	NaN	NaN	NaN	NaN	NaN	NaN	NaN	NaN	NaN	NaN	NaN	NaN	NaN	NaN	NaN	NaN	NaN	NaN	NaN	NaN	NaN	NaN	NaN	NaN	NaN	NaN	NaN	NaN	NaN	NaN	NaN	NaN	NaN	NaN	NaN	NaN	NaN	NaN	NaN	NaN	NaN	NaN	NaN	NaN	NaN	NaN	NaN	NaN	NaN	NaN	NaN	NaN	NaN	NaN	NaN	NaN	NaN	NaN	NaN	1.01935 [0.192452, 1.84624]	0.430032 [-10.0897, 10.9498]	0.00402474 [-0.95251, 0.96056]	0.00172347	0.966582	1	0.899746	0.0415147	172.222	NaN	NaN	NaN	NaN	NaN	NaN	NaN	NaN	NaN	172.222
SLC36A4	1.17078 [0.81897, 1.5226]	0.133439 [-0.057912, 0.324791]	0.0496506 [-0.0321189, 0.13142]	0.018179	0.975591	3	0.959319	0.0778439	13.9605	0.00894488 [-0.313743, 0.331633]	0.0397744 [-0.135661, 0.21521]	0.0496816 [-0.0321145, 0.131478]	0.0152864	0.975591	3	0.959318	0.0713825	13.9518	13.9562	1.074 [0.886621, 1.26137]	0.143994 [-1.61113, 1.89912]	0.0132562 [-0.110696, 0.137209]	8.61762e-05	0.999406	1	0.998218	0.00928311	52.2884	NaN	NaN	NaN	NaN	NaN	NaN	NaN	NaN	NaN	52.2884	1.13733 [0.953792, 1.32087]	0.10606 [-0.0182641, 0.230385]	0.0304216 [-0.0134609, 0.074304]	0.00170962	0.997611	2	0.995223	0.0292372	22.7847	-0.0396363 [-0.229061, 0.149788]	-0.0260385 [-0.154456, 0.102379]	0.0303888 [-0.0134388, 0.0742163]	0.00182184	0.997617	2	0.995233	0.0301815	22.8093	22.797	1.3531 [0.743177, 1.96302]	0.250535 [0.0569349, 0.444135]	0.0669395 [-0.0320868, 0.165966]	0.00638449	0.987033	2	0.974066	0.0564999	10.3548	0.0405719 [-0.488183, 0.569327]	0.00394176 [-0.163766, 0.17165]	0.0669816 [-0.0320939, 0.166057]	0.0047934	0.987033	2	0.974065	0.0489561	10.3483	10.3515	NaN	NaN	NaN	NaN	NaN	NaN	NaN	NaN	NaN	NaN	NaN	NaN	NaN	NaN	NaN	NaN	NaN	NaN	NaN	NaN	NaN	NaN	NaN	NaN	NaN	NaN	NaN	NaN	NaN	NaN	NaN	NaN	NaN	NaN	NaN	NaN	NaN	NaN
SLC37A2	1.10937 [0.826827, 1.39191]	0.470092 [0.358725, 0.581459]	0.0784064 [-0.0398109, 0.196624]	0.00790242	0.968637	3	0.947728	0.0513239	8.84044	-0.121585 [-0.579287, 0.336118]	0.0880278 [-0.0913738, 0.26743]	0.0790206 [-0.0396515, 0.197693]	0.0205838	0.968657	3	0.947762	0.0828328	8.77173	8.80608	NaN	NaN	NaN	NaN	NaN	NaN	NaN	NaN	NaN	NaN	NaN	NaN	NaN	NaN	NaN	NaN	NaN	NaN	NaN	1.0221 [0.894298, 1.14989]	0.257707 [-0.0424887, 0.557903]	0.000212951 [-0.0332134, 0.0336393]	0.00567552	0.984885	3	0.974808	0.0434953	3254.96	0.129181 [-0.0318903, 0.290252]	-0.0926766 [-0.471164, 0.285811]	0.000206651 [-0.033217, 0.0336303]	0.00901635	0.984885	3	0.974808	0.054822	3354.2	3304.58	NaN	NaN	NaN	NaN	NaN	NaN	NaN	NaN	NaN	NaN	NaN	NaN	NaN	NaN	NaN	NaN	NaN	NaN	NaN	1.01004 [0.812098, 1.20798]	0.452508 [0.281315, 0.623702]	0.0232755 [-0.0525038, 0.0990547]	0.00876405	0.962438	3	0.937397	0.0540495	29.7801	0.0680616 [-0.247581, 0.383704]	0.0422119 [-0.231266, 0.31569]	0.0231992 [-0.052496, 0.0988944]	0.0223141	0.962448	3	0.937414	0.086244	29.8781	29.8291	NaN	NaN	NaN	NaN	NaN	NaN	NaN	NaN	NaN	NaN	NaN	NaN	NaN	NaN	NaN	NaN	NaN	NaN	NaN
SLC38A1	1.18168 [0.922637, 1.44073]	0.05521 [-0.133872, 0.244292]	0.0315062 [-0.0195099, 0.0825223]	0.0131525	0.985686	3	0.976144	0.066213	22.0003	0.0170054 [-0.214885, 0.248896]	-0.0248952 [-0.193996, 0.144205]	0.0315549 [-0.0194979, 0.0826078]	0.0105309	0.985682	3	0.976137	0.0592478	21.9664	21.9834	1.15439 [0.803636, 1.50515]	0.214923 [-0.0417762, 0.471622]	0.0418641 [-0.0409079, 0.124636]	0.0241677	0.963064	3	0.93844	0.0897546	16.5571	0.0576322 [-0.276041, 0.391305]	0.0485836 [-0.195618, 0.292785]	0.0418631 [-0.0409019, 0.124628]	0.0218712	0.963069	3	0.938449	0.0853838	16.5575	16.5573	1.11125 [0.809052, 1.41345]	0.120245 [-0.190975, 0.431464]	0.0208393 [-0.0422683, 0.083947]	0.0228651	0.968767	3	0.947946	0.0873023	33.2615	0.00633911 [-0.285075, 0.297753]	0.038057 [-0.262186, 0.3383]	0.0208239 [-0.042282, 0.0839298]	0.0212676	0.968757	3	0.947928	0.0841974	33.2861	33.2738	1.02668 [0.834265, 1.21909]	0.0161472 [-0.266476, 0.29877]	0.0218484 [-0.0161784, 0.0598751]	0.0110224	0.984778	3	0.974629	0.0606146	31.7254	0.149965 [-0.0217445, 0.321674]	-0.0512982 [-0.303438, 0.200842]	0.021856 [-0.0161914, 0.0599034]	0.00877717	0.984764	3	0.974607	0.05409	31.7143	31.7199	1.15718 [0.848991, 1.46538]	0.033779 [-0.369538, 0.437096]	0.00883375 [-0.0463827, 0.0640502]	0.0269127	0.970802	3	0.951336	0.0947148	78.4658	-0.0972374 [-0.411012, 0.216538]	-0.0460748 [-0.45629, 0.36414]	0.00886177 [-0.0463804, 0.064104]	0.0278838	0.970796	3	0.951327	0.0964085	78.2177	78.3417	1.18497 [0.824174, 1.54576]	0.272269 [0.0997181, 0.44482]	0.0660585 [-0.033192, 0.165309]	0.016473	0.970413	3	0.950688	0.0741014	10.4929	-0.00967269 [-0.408436, 0.389091]	0.00206265 [-0.188044, 0.192169]	0.0663282 [-0.0331358, 0.165792]	0.0200459	0.970425	3	0.950709	0.0817433	10.4503	10.4716
SLC38A10	1.05415 [0.972318, 1.13598]	0.23356 [0.109976, 0.357144]	0.00525099 [-0.0146375, 0.0251394]	0.00201583	0.995713	3	0.992855	0.0259219	132.003	0.189293 [0.104675, 0.273911]	-0.0372852 [-0.165048, 0.0904776]	0.00525766 [-0.0146444, 0.0251597]	0.00215538	0.995708	3	0.992847	0.0268041	131.836	131.919	1.0957 [0.871589, 1.31981]	0.375479 [0.206099, 0.544858]	0.0402286 [-0.0282137, 0.108671]	0.0101349	0.973448	3	0.955746	0.0581233	17.2302	0.0560877 [-0.220573, 0.332749]	0.0555036 [-0.153253, 0.26426]	0.0403093 [-0.0282126, 0.108831]	0.0154244	0.973438	3	0.95573	0.0717039	17.1957	17.2129	NaN	NaN	NaN	NaN	NaN	NaN	NaN	NaN	NaN	NaN	NaN	NaN	NaN	NaN	NaN	NaN	NaN	NaN	NaN	NaN	NaN	NaN	NaN	NaN	NaN	NaN	NaN	NaN	NaN	NaN	NaN	NaN	NaN	NaN	NaN	NaN	NaN	NaN	1.05185 [0.711453, 1.39225]	0.1759 [-0.282027, 0.633828]	0.00806484 [-0.0699798, 0.0861095]	0.0332391	0.94224	3	0.903734	0.10526	85.9468	0.134894 [-0.201685, 0.471473]	-0.000931804 [-0.453518, 0.451654]	0.00807737 [-0.0699778, 0.0861325]	0.0324912	0.942243	3	0.903739	0.104069	85.8135	85.8802	1.17092 [0.921818, 1.42002]	0.395113 [0.318046, 0.47218]	0.11617 [0.022781, 0.209559]	0.00437084	0.986076	3	0.976794	0.03817	5.96666	0.0760695 [-0.0479682, 0.200107]	0.00162638 [-0.0359851, 0.0392378]	0.0598941 [0.0356311, 0.0841572]	0.000248302	0.999256	2	0.998512	0.0111423	11.5729	8.76978
SLC38A2	1.20506 [1.00247, 1.40765]	0.175395 [0.066055, 0.284736]	0.0502159 [0.0026644, 0.0977674]	0.0059766	0.991703	3	0.986172	0.0446341	13.8033	0.0252467 [-0.16803, 0.218523]	-0.00725499 [-0.111514, 0.0970038]	0.0502542 [0.00267984, 0.0978285]	0.00543649	0.991701	3	0.986169	0.0425695	13.7928	13.798	1.1353 [0.913187, 1.3574]	0.1742 [0.0137264, 0.334674]	0.0425341 [-0.00886626, 0.0939344]	0.00958493	0.985654	3	0.97609	0.0565241	16.2963	0.0138171 [-0.206105, 0.233739]	0.0343076 [-0.12464, 0.193255]	0.0425163 [-0.00886642, 0.0938991]	0.00939982	0.985658	3	0.976096	0.0559756	16.3031	16.2997	1.2454 [1.12669, 1.3641]	0.177888 [0.135463, 0.220313]	0.0940602 [0.0633179, 0.124803]	0.00122101	0.998111	3	0.996851	0.0201743	7.36918	-0.0728127 [-0.190003, 0.0443779]	0.0185446 [-0.0233386, 0.0604278]	0.0940647 [0.0633324, 0.124797]	0.00119005	0.998112	3	0.996853	0.0199169	7.36883	7.369	0.99545 [0.71073, 1.28017]	0.116582 [-0.259826, 0.49299]	0.0246559 [-0.0404947, 0.0898064]	0.0230751	0.959523	3	0.932538	0.0877023	28.1129	0.190302 [-0.0861558, 0.46676]	-0.043644 [-0.409138, 0.32185]	0.0246552 [-0.0404969, 0.0898073]	0.0217555	0.95952	3	0.932534	0.0851577	28.1137	28.1133	1.11929 [0.969248, 1.26932]	0.137157 [-0.00191475, 0.276229]	0.0204079 [-0.0117669, 0.0525828]	0.00527952	0.99249	3	0.987484	0.0419505	33.9646	0.104496 [-0.0381517, 0.247143]	-0.0383333 [-0.1705, 0.0938334]	0.0204247 [-0.0117498, 0.0525991]	0.00477095	0.992494	3	0.987489	0.0398788	33.9368	33.9507	1.07595 [0.882617, 1.26928]	0.145745 [-0.107542, 0.399032]	0.015304 [-0.0265237, 0.0571318]	0.0105958	0.98302	3	0.9717	0.0594301	45.2919	0.105584 [-0.0879014, 0.299069]	-0.0363413 [-0.289541, 0.216859]	0.0153363 [-0.0265039, 0.0571764]	0.0106072	0.983024	3	0.971707	0.0594622	45.1966	45.2442
SLC38A6	NaN	NaN	NaN	NaN	NaN	NaN	NaN	NaN	NaN	NaN	NaN	NaN	NaN	NaN	NaN	NaN	NaN	NaN	NaN	NaN	NaN	NaN	NaN	NaN	NaN	NaN	NaN	NaN	NaN	NaN	NaN	NaN	NaN	NaN	NaN	NaN	NaN	NaN	NaN	NaN	NaN	NaN	NaN	NaN	NaN	NaN	NaN	NaN	NaN	NaN	NaN	NaN	NaN	NaN	NaN	NaN	NaN	NaN	NaN	NaN	NaN	NaN	NaN	NaN	NaN	NaN	NaN	NaN	NaN	NaN	NaN	NaN	NaN	NaN	NaN	NaN	1.12046 [0.372656, 1.86827]	0.0594486 [-1.98243, 2.10132]	0.00689802 [-0.209095, 0.222891]	0.00280831	0.994338	1	0.983014	0.0529935	100.485	0.12 [-0.593288, 0.833287]	-0.131047 [-2.07764, 1.81555]	0.00691016 [-0.20929, 0.223111]	0.0025546	0.994329	1	0.982986	0.050543	100.308	100.397	NaN	NaN	NaN	NaN	NaN	NaN	NaN	NaN	NaN	NaN	NaN	NaN	NaN	NaN	NaN	NaN	NaN	NaN	NaN
SLC38A7	1.13824 [0.771303, 1.50517]	0.496397 [0.302547, 0.690246]	0.0510703 [-0.119553, 0.221693]	0.0061812	0.977443	2	0.954886	0.0555931	13.5724	-0.0853764 [-0.685473, 0.514721]	0.0364065 [-0.280388, 0.353201]	0.0511119 [-0.119672, 0.221895]	0.0165162	0.977432	2	0.954864	0.0908741	13.5614	13.5669	NaN	NaN	NaN	NaN	NaN	NaN	NaN	NaN	NaN	NaN	NaN	NaN	NaN	NaN	NaN	NaN	NaN	NaN	NaN	NaN	NaN	NaN	NaN	NaN	NaN	NaN	NaN	NaN	NaN	NaN	NaN	NaN	NaN	NaN	NaN	NaN	NaN	NaN	NaN	NaN	NaN	NaN	NaN	NaN	NaN	NaN	NaN	NaN	NaN	NaN	NaN	NaN	NaN	NaN	NaN	NaN	NaN	NaN	NaN	NaN	NaN	NaN	NaN	NaN	NaN	NaN	NaN	NaN	NaN	NaN	NaN	NaN	NaN	NaN	NaN	NaN	NaN	NaN	NaN	NaN	NaN	NaN	NaN	NaN	NaN	0.12334 [-0.507687, 0.754367]	0.0366735 [-0.308938, 0.382285]	0.0554392 [-0.125298, 0.236176]	0.0589357	0.890098	3	0.81683	0.140161	12.5028	12.5028
SLC38A9	1.06075 [0.915598, 1.20591]	0.312244 [0.103653, 0.520835]	0.00651217 [-0.0322641, 0.0452885]	0.00621706	0.984406	3	0.97401	0.0455231	106.439	0.0454828 [-0.146281, 0.237247]	-0.0344557 [-0.310058, 0.241146]	0.00650931 [-0.0322623, 0.0452809]	0.0108513	0.984409	3	0.974015	0.0601423	106.486	106.463	1.07702 [0.843861, 1.31017]	0.431002 [0.136049, 0.725955]	0.0205091 [-0.0523473, 0.0933654]	0.0151636	0.951425	3	0.919042	0.0710952	33.7971	0.108004 [-0.236407, 0.452415]	-0.063103 [-0.49996, 0.373754]	0.0204317 [-0.0523441, 0.0932075]	0.0331288	0.951434	3	0.919056	0.105085	33.9251	33.8611	1.04158 [0.814797, 1.26837]	0.291612 [0.0376909, 0.545533]	0.0179802 [-0.0438792, 0.0798396]	0.013494	0.967715	3	0.946191	0.067067	38.5506	0.0397752 [-0.26617, 0.34572]	-0.0515682 [-0.394205, 0.291069]	0.0179721 [-0.0438828, 0.0798271]	0.0245615	0.967713	3	0.946188	0.090483	38.5679	38.5593	0.974969 [0.349716, 1.60022]	0.330946 [-0.606578, 1.26847]	0.0215256 [-0.223279, 0.26633]	0.0291167	0.905651	2	0.811302	0.120658	32.2011	0.119146 [-0.790492, 1.02878]	-0.0557792 [-1.41797, 1.30641]	0.0215499 [-0.223322, 0.266422]	0.0615911	0.905653	2	0.811306	0.175487	32.1647	32.1829	NaN	NaN	NaN	NaN	NaN	NaN	NaN	NaN	NaN	NaN	NaN	NaN	NaN	NaN	NaN	NaN	NaN	NaN	NaN	1.09744 [0.948398, 1.24649]	0.414295 [0.272161, 0.556429]	0.025794 [-0.019924, 0.071512]	0.0053066	0.984523	3	0.974206	0.0420579	26.8724	-0.0736308 [-0.310766, 0.163505]	-0.0133197 [-0.239584, 0.212944]	0.025773 [-0.0199392, 0.0714853]	0.0134378	0.984519	3	0.974199	0.0669274	26.8943	26.8834
SLC39A1	1.26608 [1.07984, 1.45233]	0.18324 [0.103639, 0.262841]	0.0976397 [0.0467456, 0.148534]	0.00098239	0.998126	2	0.996252	0.0221629	7.09903	0.117262 [-0.0365996, 0.271124]	-0.011535 [-0.0773067, 0.0542366]	0.0976203 [0.0467111, 0.14853]	0.000670625	0.998124	2	0.996248	0.0183115	7.10044	7.09973	1.27245 [0.562108, 1.98279]	0.22195 [-0.0451152, 0.489015]	0.125743 [-0.0824505, 0.333935]	0.0120062	0.974471	2	0.948942	0.0774798	5.51243	0.182173 [-0.33993, 0.704276]	0.045787 [-0.15054, 0.242114]	0.125718 [-0.082486, 0.333921]	0.00648766	0.974463	2	0.948925	0.0569546	5.51352	5.51297	1.1505 [0.706615, 1.59438]	0.248953 [0.0883147, 0.409591]	0.0925106 [-0.0430321, 0.228053]	0.0173717	0.963869	3	0.939782	0.0760957	7.49263	0.266165 [-0.075343, 0.607672]	0.0412058 [-0.081828, 0.16424]	0.0930674 [-0.0428778, 0.229013]	0.0102188	0.963896	3	0.939826	0.0583633	7.44779	7.47021	NaN	NaN	NaN	NaN	NaN	NaN	NaN	NaN	NaN	NaN	NaN	NaN	NaN	NaN	NaN	NaN	NaN	NaN	NaN	1.40328 [0.150336, 2.65623]	0.177172 [-0.256784, 0.611128]	0.0596149 [-0.134639, 0.253869]	0.00123202	0.997285	1	0.991855	0.0351002	11.6271	0.0671059 [-0.895981, 1.03019]	-0.00939764 [-0.342977, 0.324181]	0.059612 [-0.134675, 0.253899]	0.000727974	0.997284	1	0.991852	0.026981	11.6277	11.6274	1.16006 [1.02961, 1.2905]	0.205743 [0.134856, 0.27663]	0.0560093 [0.0230429, 0.0889756]	0.00249682	0.995955	3	0.993259	0.0288491	12.3756	0.163103 [0.0516768, 0.27453]	0.0213815 [-0.039176, 0.0819389]	0.0560004 [0.0230498, 0.088951]	0.00182199	0.995958	3	0.993264	0.024644	12.3775	12.3765
SLC39A10	NaN	NaN	NaN	NaN	NaN	NaN	NaN	NaN	NaN	NaN	NaN	NaN	NaN	NaN	NaN	NaN	NaN	NaN	NaN	1.03741 [-1.61683, 3.69165]	0.389329 [-5.50683, 6.28549]	0.0483993 [-1.65977, 1.75656]	0.0141973	0.890939	1	0.672818	0.119152	14.3214	0.195134 [-3.7306, 4.12087]	-0.154173 [-8.89669, 8.58834]	0.0483148 [-1.65985, 1.75648]	0.031073	0.890938	1	0.672813	0.176275	14.3465	14.334	1.24421 [0.244538, 2.24389]	0.299843 [0.0109371, 0.588749]	0.12492 [-0.190752, 0.440592]	0.0635048	0.872685	3	0.787808	0.145493	5.54872	NaN	NaN	NaN	NaN	NaN	NaN	NaN	NaN	NaN	5.54872	NaN	NaN	NaN	NaN	NaN	NaN	NaN	NaN	NaN	NaN	NaN	NaN	NaN	NaN	NaN	NaN	NaN	NaN	NaN	1.10906 [1.04546, 1.17267]	0.138989 [0.0885525, 0.189425]	0.0271912 [0.0129313, 0.0414511]	0.000848335	0.998748	3	0.997913	0.016816	25.4916	0.000152217 [-0.065207, 0.0655114]	0.00386727 [-0.0479572, 0.0556917]	0.0271931 [0.0129212, 0.0414651]	0.00089572	0.998746	3	0.99791	0.0172793	25.4898	25.4907	1.08033 [0.7942, 1.36645]	0.316476 [0.0761346, 0.556818]	0.0405841 [-0.045252, 0.12642]	0.00559176	0.98275	2	0.965499	0.0528761	17.0793	0.0262436 [-0.343829, 0.396316]	-0.0145309 [-0.325429, 0.296368]	0.0405743 [-0.0452276, 0.126376]	0.00935566	0.982759	2	0.965517	0.0683947	17.0834	17.0814
SLC39A14	1.26531 [0.109437, 2.42118]	0.398442 [0.0947058, 0.702177]	0.177283 [-0.285094, 0.63966]	0.0184628	0.928617	2	0.857234	0.0960802	3.90983	0.157849 [-0.901743, 1.21744]	0.0475495 [-0.230817, 0.325916]	0.177331 [-0.285119, 0.639781]	0.0155088	0.928621	2	0.857242	0.088059	3.90877	3.9093	1.17909 [-1.11672, 3.47489]	0.383044 [-0.681742, 1.44783]	0.128241 [-0.7701, 1.02658]	0.00692854	0.965153	1	0.895459	0.0832378	5.40504	0.00351059 [-2.8469, 2.85393]	0.00807687 [-1.31476, 1.33092]	0.128106 [-0.769831, 1.02604]	0.0106924	0.965137	1	0.895412	0.103404	5.41075	5.40789	NaN	NaN	NaN	NaN	NaN	NaN	NaN	NaN	NaN	NaN	NaN	NaN	NaN	NaN	NaN	NaN	NaN	NaN	NaN	NaN	NaN	NaN	NaN	NaN	NaN	NaN	NaN	NaN	NaN	NaN	NaN	NaN	NaN	NaN	NaN	NaN	NaN	NaN	NaN	NaN	NaN	NaN	NaN	NaN	NaN	NaN	NaN	NaN	NaN	NaN	NaN	NaN	NaN	NaN	NaN	NaN	NaN	NaN	NaN	NaN	NaN	NaN	NaN	NaN	NaN	NaN	NaN	NaN	NaN	NaN	NaN	NaN	NaN	NaN	NaN	NaN
SLC39A6	1.18995 [1.01166, 1.36824]	0.240579 [0.15813, 0.323028]	0.0626812 [0.0150169, 0.110345]	0.00386129	0.993357	3	0.988929	0.0358761	11.0583	-0.0244854 [-0.211839, 0.162868]	0.0269176 [-0.0597194, 0.113555]	0.0626853 [0.0150171, 0.110354]	0.00426363	0.993357	3	0.988927	0.0376989	11.0576	11.0579	1.02486 [0.899, 1.15072]	0.149364 [-0.14045, 0.439178]	0.00635937 [-0.022213, 0.0349317]	0.00189113	0.99496	2	0.98992	0.03075	108.996	0.19689 [0.0691103, 0.324669]	-0.0855752 [-0.379753, 0.208602]	0.00636327 [-0.0222142, 0.0349407]	0.00194922	0.994959	2	0.989918	0.0312188	108.929	108.963	1.15329 [0.899453, 1.40712]	0.185102 [0.00852791, 0.361676]	0.038267 [-0.0206185, 0.0971525]	0.0121095	0.982119	3	0.970198	0.0635335	18.1135	0.0698088 [-0.172637, 0.312254]	0.00575885 [-0.162869, 0.174387]	0.0382748 [-0.0206329, 0.0971825]	0.0110459	0.982109	3	0.970182	0.0606791	18.1097	18.1116	1.01146 [0.794182, 1.22874]	0.185436 [-0.424679, 0.79555]	0.00645846 [-0.0397926, 0.0527095]	0.00457423	0.98572	2	0.97144	0.0478238	107.324	0.404991 [0.222963, 0.587019]	-0.097136 [-0.608075, 0.413803]	0.00646371 [-0.0397765, 0.0527039]	0.00321017	0.985728	2	0.971457	0.0400635	107.237	107.28	1.14734 [1.03752, 1.25715]	0.250018 [0.185099, 0.314936]	0.0436628 [0.0148919, 0.0724336]	0.00193681	0.996522	3	0.994204	0.0254088	15.875	0.00835806 [-0.112313, 0.129029]	0.00621974 [-0.0651291, 0.0775686]	0.0436528 [0.014865, 0.0724405]	0.00233915	0.996518	3	0.994196	0.0279234	15.8787	15.8769	1.02853 [0.787867, 1.2692]	0.171686 [-0.393313, 0.736685]	0.00232127 [-0.0538319, 0.0584745]	0.0201239	0.958496	3	0.930827	0.0819023	298.607	0.2234 [-0.00130866, 0.448108]	-0.0230445 [-0.549718, 0.503629]	0.00235029 [-0.0538256, 0.0585262]	0.0175362	0.958492	3	0.930821	0.0764553	294.919	296.763
SLC39A7	NaN	NaN	NaN	NaN	NaN	NaN	NaN	NaN	NaN	NaN	NaN	NaN	NaN	NaN	NaN	NaN	NaN	NaN	NaN	0.920886 [0.587206, 1.25457]	0.337782 [-0.757473, 1.43304]	0.00122656 [-0.116421, 0.118874]	0.0418719	0.822791	3	0.704652	0.118141	565.115	0.377877 [-0.0337233, 0.789477]	-0.0971606 [-1.44827, 1.25395]	0.00122558 [-0.116421, 0.118872]	0.0637115	0.822791	3	0.704652	0.14573	565.567	565.341	NaN	NaN	NaN	NaN	NaN	NaN	NaN	NaN	NaN	NaN	NaN	NaN	NaN	NaN	NaN	NaN	NaN	NaN	NaN	NaN	NaN	NaN	NaN	NaN	NaN	NaN	NaN	NaN	NaN	NaN	NaN	NaN	NaN	NaN	NaN	NaN	NaN	NaN	NaN	NaN	NaN	NaN	NaN	NaN	NaN	NaN	NaN	NaN	NaN	NaN	NaN	NaN	NaN	NaN	NaN	NaN	NaN	NaN	NaN	NaN	NaN	NaN	NaN	NaN	NaN	NaN	NaN	NaN	NaN	NaN	NaN	NaN	NaN	NaN	NaN	NaN
SLC3A2	1.11856 [0.99079, 1.24633]	0.189263 [0.0746143, 0.303912]	0.0219346 [-0.00719977, 0.0510689]	0.00374646	0.994036	3	0.990061	0.0353386	31.6007	-0.0299306 [-0.177014, 0.117152]	-0.0393741 [-0.171302, 0.0925534]	0.0219502 [-0.0071986, 0.051099]	0.00496328	0.994033	3	0.990055	0.0406747	31.5782	31.5894	1.09391 [1.0532, 1.13462]	0.187244 [0.145218, 0.229271]	0.0270578 [0.0177678, 0.0363478]	0.000415594	0.9993	3	0.998834	0.0117699	25.6172	0.031125 [-0.0140258, 0.0762758]	-0.0344409 [-0.0810494, 0.0121676]	0.0270558 [0.017746, 0.0363655]	0.000511115	0.999297	3	0.998829	0.0130526	25.6192	25.6182	1.11365 [1.03583, 1.19146]	0.181182 [0.107931, 0.254433]	0.0242011 [0.00667379, 0.0417285]	0.00143452	0.997724	3	0.996207	0.0218672	28.6411	0.0104657 [-0.0753651, 0.0962964]	-0.0398028 [-0.120605, 0.0409992]	0.024198 [0.0066851, 0.0417109]	0.00174532	0.997728	3	0.996213	0.02412	28.6448	28.6429	1.06981 [0.958735, 1.18089]	0.112137 [-0.0470343, 0.271309]	0.0224842 [-0.000711912, 0.0456803]	0.00363643	0.994374	3	0.990623	0.0348158	30.8282	0.0955534 [-0.0172766, 0.208383]	-0.0680432 [-0.229686, 0.0936]	0.0224904 [-0.000712915, 0.0456938]	0.00375166	0.994371	3	0.990619	0.0353632	30.8197	30.8239	1.12932 [1.01235, 1.24628]	0.183655 [0.0796516, 0.287658]	0.0221023 [-0.00415256, 0.0483571]	0.00312006	0.995197	3	0.991996	0.0322494	31.3609	-0.0224728 [-0.152962, 0.108016]	-0.0328604 [-0.148833, 0.0831121]	0.0221226 [-0.00412664, 0.0483718]	0.00388201	0.995202	3	0.992003	0.0359722	31.3321	31.3465	1.11414 [1.06749, 1.16079]	0.21324 [0.180565, 0.245915]	0.0399878 [0.028379, 0.0515966]	0.000411495	0.999287	3	0.998811	0.0117118	17.334	0.00797277 [-0.043453, 0.0593985]	-0.00118946 [-0.0372198, 0.0348409]	0.0399745 [0.028367, 0.051582]	0.000500215	0.999287	3	0.998811	0.0129127	17.3397	17.3368
SLC43A2	1.42458 [-1.54277, 4.39194]	0.314363 [-0.560878, 1.1896]	0.218271 [-0.859615, 1.29616]	0.00457161	0.98257	1	0.947709	0.0676137	3.17562	-0.0216192 [-2.72087, 2.67763]	0.012124 [-0.783174, 0.807422]	0.218467 [-0.86013, 1.29706]	0.00377636	0.982574	1	0.947721	0.0614521	3.17278	3.1742	NaN	NaN	NaN	NaN	NaN	NaN	NaN	NaN	NaN	NaN	NaN	NaN	NaN	NaN	NaN	NaN	NaN	NaN	NaN	NaN	NaN	NaN	NaN	NaN	NaN	NaN	NaN	NaN	NaN	NaN	NaN	NaN	NaN	NaN	NaN	NaN	NaN	NaN	NaN	NaN	NaN	NaN	NaN	NaN	NaN	NaN	NaN	NaN	NaN	NaN	NaN	NaN	NaN	NaN	NaN	NaN	NaN	1.20918 [1.1335, 1.28486]	0.258829 [0.198909, 0.318749]	0.0886646 [0.0600389, 0.11729]	8.33626e-06	0.999969	1	0.999908	0.00288726	7.81763	0.218286 [0.152749, 0.283824]	-0.0406474 [-0.0925192, 0.0112244]	0.0886921 [0.0600445, 0.11734]	6.25063e-06	0.999969	1	0.999907	0.00250013	7.81521	7.81642	NaN	NaN	NaN	NaN	NaN	NaN	NaN	NaN	NaN	NaN	NaN	NaN	NaN	NaN	NaN	NaN	NaN	NaN	NaN
SLC44A1	1.10008 [1.03579, 1.16437]	0.317884 [0.258515, 0.377253]	0.0207672 [0.00344417, 0.0380902]	0.000967	0.99782	3	0.996366	0.0179536	33.3771	0.249439 [0.186864, 0.312015]	-0.0117932 [-0.0695993, 0.046013]	0.0207524 [0.00345405, 0.0380507]	0.0009163	0.997825	3	0.996375	0.0174767	33.4009	33.389	1.05908 [0.92997, 1.18819]	0.206999 [-0.137701, 0.5517]	0.00435164 [-0.0261942, 0.0348975]	0.0059846	0.986679	3	0.977799	0.044664	159.284	0.147343 [-0.00233967, 0.297025]	-0.135151 [-0.534892, 0.264591]	0.0043469 [-0.0262009, 0.0348947]	0.00804425	0.986676	3	0.977794	0.0517824	159.458	159.371	1.13593 [0.824717, 1.44715]	0.357447 [0.090232, 0.624662]	0.0279929 [-0.0574634, 0.113449]	0.0215536	0.953069	3	0.921782	0.0847616	24.7615	0.204034 [-0.0942522, 0.50232]	0.049706 [-0.206479, 0.305891]	0.0279804 [-0.057457, 0.113418]	0.0198037	0.953075	3	0.921791	0.0812479	24.7726	24.7671	1.05926 [0.976875, 1.14164]	0.0775446 [-0.354252, 0.509342]	0.000846254 [-0.0176577, 0.0193502]	0.00277444	0.993998	3	0.989997	0.0304108	819.077	NaN	NaN	NaN	NaN	NaN	NaN	NaN	NaN	NaN	819.077	1.09441 [0.893785, 1.29504]	0.199789 [-0.0954099, 0.494987]	0.005697 [-0.0390866, 0.0504806]	0.0119922	0.978988	3	0.96498	0.063225	121.669	0.171383 [-0.0304928, 0.373258]	-0.0719265 [-0.369065, 0.225212]	0.0056882 [-0.039077, 0.0504535]	0.0121436	0.979	3	0.965	0.0636229	121.857	121.763	NaN	NaN	NaN	NaN	NaN	NaN	NaN	NaN	NaN	NaN	NaN	NaN	NaN	NaN	NaN	NaN	NaN	NaN	NaN
SLC4A1AP	1.11145 [0.945787, 1.2771]	0.200743 [0.0449618, 0.356524]	0.0200469 [-0.0181648, 0.0582586]	0.00649695	0.989287	3	0.982145	0.0465365	34.5763	-0.0255453 [-0.21232, 0.16123]	-0.000799957 [-0.176396, 0.174796]	0.0200563 [-0.0181734, 0.058286]	0.00825752	0.989279	3	0.982132	0.0524643	34.5601	34.5682	1.05146 [0.953838, 1.14909]	0.199732 [0.068301, 0.331162]	0.0187484 [-0.00426972, 0.0417666]	0.00273492	0.994693	3	0.991155	0.0301934	36.9709	0.0934292 [-0.0159371, 0.202796]	-0.047816 [-0.195052, 0.0994198]	0.0187488 [-0.00426413, 0.0417618]	0.00343232	0.994696	3	0.991159	0.0338247	36.9701	36.9705	1.23447 [0.472645, 1.99629]	0.266767 [0.00912871, 0.524406]	0.10126 [-0.120589, 0.323108]	0.0465313	0.916718	3	0.861196	0.124541	6.84524	-0.123246 [-0.933968, 0.687475]	0.0930962 [-0.181353, 0.367545]	0.101125 [-0.120574, 0.322823]	0.0527713	0.916709	3	0.861181	0.132629	6.85438	6.84981	1.05208 [0.833745, 1.27041]	0.153141 [-0.199634, 0.505916]	0.0195208 [-0.0287993, 0.0678409]	0.0147257	0.974182	3	0.956971	0.0700612	35.5081	0.0523426 [-0.19687, 0.301555]	-0.0784191 [-0.481052, 0.324214]	0.0195228 [-0.0287973, 0.067843]	0.0191849	0.974184	3	0.956973	0.0799686	35.5044	35.5062	1.10861 [1.0133, 1.20393]	0.206237 [0.123462, 0.289012]	0.0230984 [0.000572258, 0.0456245]	0.00203805	0.996548	3	0.994246	0.0260643	30.0085	-0.0276867 [-0.138303, 0.0829299]	-0.019343 [-0.115427, 0.076741]	0.0230904 [0.000560053, 0.0456207]	0.00274542	0.996546	3	0.994243	0.0302513	30.0189	30.0137	1.08799 [1.05347, 1.12251]	0.235294 [0.202497, 0.268091]	0.0259409 [0.0174516, 0.0344302]	0.000283999	0.99946	3	0.999101	0.00972967	26.7203	-0.00580199 [-0.0476668, 0.0360628]	-0.0275902 [-0.0673578, 0.0121775]	0.0259459 [0.0174508, 0.034441]	0.000417635	0.99946	3	0.999099	0.0117988	26.7151	26.7177
SLC4A2	1.0013 [0.61606, 1.38654]	0.377756 [-0.291824, 1.04734]	0.0019615 [-0.120772, 0.124695]	0.0470576	0.84861	3	0.747683	0.125243	353.377	0.315427 [-0.153373, 0.784226]	-0.0739091 [-0.888049, 0.740231]	0.00197969 [-0.120805, 0.124765]	0.0696648	0.848564	3	0.747606	0.152386	350.13	351.754	NaN	NaN	NaN	NaN	NaN	NaN	NaN	NaN	NaN	NaN	NaN	NaN	NaN	NaN	NaN	NaN	NaN	NaN	NaN	1.02517 [0.782948, 1.2674]	0.273629 [-0.0898101, 0.637069]	0.00960845 [-0.0546923, 0.0739092]	0.017618	0.957108	3	0.928514	0.0766333	72.1393	0.191095 [-0.0854474, 0.467638]	-0.048849 [-0.463654, 0.365956]	0.00961602 [-0.0547057, 0.0739377]	0.022961	0.957089	3	0.928482	0.0874853	72.0826	72.111	NaN	NaN	NaN	NaN	NaN	NaN	NaN	NaN	NaN	NaN	NaN	NaN	NaN	NaN	NaN	NaN	NaN	NaN	NaN	0.9492 [0.629743, 1.26866]	0.350142 [-0.121976, 0.822259]	0.00558544 [-0.100882, 0.112053]	0.0304591	0.891537	3	0.819229	0.100762	124.099	0.272152 [-0.134774, 0.679078]	-0.0352922 [-0.636895, 0.566311]	0.00557629 [-0.100881, 0.112034]	0.0494295	0.891532	3	0.81922	0.128361	124.302	124.201	NaN	NaN	NaN	NaN	NaN	NaN	NaN	NaN	NaN	NaN	NaN	NaN	NaN	NaN	NaN	NaN	NaN	NaN	NaN
SLC4A7	1.06806 [0.902435, 1.23368]	0.157674 [-0.0328884, 0.348237]	0.0129044 [-0.0241876, 0.0499963]	0.00730101	0.987875	3	0.979792	0.0493322	53.7142	0.0637395 [-0.113165, 0.240644]	-0.0359827 [-0.239502, 0.167537]	0.0129084 [-0.0241903, 0.0500072]	0.00832918	0.987872	3	0.979787	0.0526915	53.6972	53.7057	1.11143 [1.0463, 1.17657]	0.217923 [0.153722, 0.282123]	0.0287411 [0.0135503, 0.0439319]	0.00103465	0.998211	3	0.997018	0.018571	24.1169	0.140728 [0.0766659, 0.20479]	-0.0194222 [-0.0825584, 0.043714]	0.0287452 [0.0135525, 0.0439379]	0.00100077	0.998211	3	0.997018	0.0182644	24.1135	24.1152	NaN	NaN	NaN	NaN	NaN	NaN	NaN	NaN	NaN	NaN	NaN	NaN	NaN	NaN	NaN	NaN	NaN	NaN	NaN	1.13133 [0.89063, 1.37202]	0.314857 [0.164966, 0.464747]	0.0564374 [-0.0118258, 0.124701]	0.00980949	0.979318	3	0.965531	0.0571824	12.2817	0.106884 [-0.151162, 0.364931]	0.018092 [-0.142526, 0.17871]	0.0564673 [-0.0118288, 0.124763]	0.0112693	0.979312	3	0.96552	0.0612898	12.2752	12.2784	NaN	NaN	NaN	NaN	NaN	NaN	NaN	NaN	NaN	NaN	NaN	NaN	NaN	NaN	NaN	NaN	NaN	NaN	NaN	NaN	NaN	NaN	NaN	NaN	NaN	NaN	NaN	NaN	NaN	NaN	NaN	NaN	NaN	NaN	NaN	NaN	NaN	NaN
SLC50A1	NaN	NaN	NaN	NaN	NaN	NaN	NaN	NaN	NaN	NaN	NaN	NaN	NaN	NaN	NaN	NaN	NaN	NaN	NaN	1.0533 [0.958706, 1.1479]	0.462431 [0.331866, 0.592996]	0.0180711 [-0.0140221, 0.0501642]	0.00259582	0.989555	3	0.982591	0.0294155	38.3567	0.0103487 [-0.14884, 0.169538]	-0.0044342 [-0.224081, 0.215213]	0.0180803 [-0.0140221, 0.0501826]	0.00735027	0.989551	3	0.982585	0.0494984	38.3372	38.3469	NaN	NaN	NaN	NaN	NaN	NaN	NaN	NaN	NaN	NaN	NaN	NaN	NaN	NaN	NaN	NaN	NaN	NaN	NaN	NaN	NaN	NaN	NaN	NaN	NaN	NaN	NaN	NaN	NaN	NaN	NaN	NaN	NaN	NaN	NaN	NaN	NaN	NaN	NaN	NaN	NaN	NaN	NaN	NaN	NaN	NaN	NaN	NaN	NaN	NaN	NaN	NaN	NaN	NaN	NaN	NaN	NaN	NaN	NaN	NaN	NaN	NaN	NaN	NaN	NaN	NaN	NaN	NaN	NaN	NaN	NaN	NaN	NaN	NaN	NaN	NaN
SLC5A3	1.13639 [1.02495, 1.24783]	0.152424 [0.0509641, 0.253884]	0.021338 [-0.00259397, 0.0452699]	0.00287804	0.995907	3	0.993178	0.0309733	32.4842	0.0611576 [-0.0480717, 0.170387]	-0.0258127 [-0.125182, 0.0735564]	0.0213707 [-0.00256014, 0.0453016]	0.0027636	0.995911	3	0.993184	0.0303513	32.4344	32.4593	NaN	NaN	NaN	NaN	NaN	NaN	NaN	NaN	NaN	NaN	NaN	NaN	NaN	NaN	NaN	NaN	NaN	NaN	NaN	1.08344 [0.745748, 1.42114]	0.150462 [-0.262816, 0.563741]	0.0151884 [-0.0581111, 0.088488]	0.0313093	0.95204	3	0.920067	0.102159	45.6365	0.0760976 [-0.247702, 0.399897]	0.0296985 [-0.366003, 0.4254]	0.0152319 [-0.0581101, 0.088574]	0.0287655	0.952039	3	0.920065	0.097921	45.5062	45.5713	NaN	NaN	NaN	NaN	NaN	NaN	NaN	NaN	NaN	NaN	NaN	NaN	NaN	NaN	NaN	NaN	NaN	NaN	NaN	1.12514 [0.941051, 1.30922]	0.115825 [-0.110836, 0.342486]	0.0106032 [-0.0263102, 0.0475166]	0.00933149	0.987326	3	0.978877	0.0557718	65.3716	0.0757123 [-0.0995409, 0.250966]	-0.0366066 [-0.252381, 0.179168]	0.0106045 [-0.0263084, 0.0475175]	0.00845721	0.987327	3	0.978878	0.0530949	65.3634	65.3675	NaN	NaN	NaN	NaN	NaN	NaN	NaN	NaN	NaN	NaN	NaN	NaN	NaN	NaN	NaN	NaN	NaN	NaN	NaN
SLC6A11	1.20104 [0.438291, 1.96378]	0.243593 [-0.516365, 1.00355]	0.0734746 [-0.218297, 0.365246]	0.000939133	0.996621	1	0.989862	0.0306453	9.43384	-0.00890689 [-0.877499, 0.859685]	-0.0807502 [-0.94607, 0.78457]	0.0734814 [-0.218461, 0.365424]	0.00121781	0.996617	1	0.98985	0.0348972	9.43297	9.43341	NaN	NaN	NaN	NaN	NaN	NaN	NaN	NaN	NaN	NaN	NaN	NaN	NaN	NaN	NaN	NaN	NaN	NaN	NaN	1.17308 [0.750663, 1.5955]	0.201245 [-0.276052, 0.678541]	0.0705737 [-0.0909663, 0.232114]	0.000301644	0.998941	1	0.996822	0.0173679	9.82161	-0.0115899 [-0.492305, 0.469125]	-0.0929488 [-0.636135, 0.450237]	0.0705717 [-0.0911763, 0.23232]	0.000390651	0.998938	1	0.996814	0.0197649	9.82188	9.82174	NaN	NaN	NaN	NaN	NaN	NaN	NaN	NaN	NaN	NaN	NaN	NaN	NaN	NaN	NaN	NaN	NaN	NaN	NaN	NaN	NaN	NaN	NaN	NaN	NaN	NaN	NaN	NaN	NaN	NaN	NaN	NaN	NaN	NaN	NaN	NaN	NaN	NaN	NaN	NaN	NaN	NaN	NaN	NaN	NaN	NaN	NaN	NaN	NaN	NaN	NaN	NaN	NaN	NaN	NaN	NaN	NaN
SLC6A12	1.11055 [0.851233, 1.36987]	0.124753 [-0.175323, 0.424828]	0.0127229 [-0.040874, 0.0663198]	0.0179513	0.974899	3	0.958164	0.0773547	54.4803	0.0655486 [-0.178119, 0.309216]	0.0089113 [-0.272299, 0.290121]	0.0128083 [-0.0408499, 0.0664665]	0.015828	0.974897	3	0.958162	0.0726362	54.1172	54.2987	1.00289 [0.622805, 1.38297]	0.0494953 [-1.08778, 1.18677]	0.00257595 [-0.0785915, 0.0837434]	0.0532552	0.909599	3	0.849332	0.133236	269.085	0.130494 [-0.281302, 0.54229]	-0.162722 [-1.39227, 1.06683]	0.0026079 [-0.0785992, 0.083815]	0.0624838	0.90958	3	0.849299	0.144319	265.787	267.436	NaN	NaN	NaN	NaN	NaN	NaN	NaN	NaN	NaN	0.406076 [-0.340047, 1.1522]	-0.00133778 [-0.450339, 0.447664]	0.0318214 [-0.175316, 0.238958]	0.000966505	0.992608	1	0.977824	0.0310887	21.7825	21.7825	NaN	NaN	NaN	NaN	NaN	NaN	NaN	NaN	NaN	NaN	NaN	NaN	NaN	NaN	NaN	NaN	NaN	NaN	NaN	NaN	NaN	NaN	NaN	NaN	NaN	NaN	NaN	NaN	NaN	NaN	NaN	NaN	NaN	NaN	NaN	NaN	NaN	NaN	NaN	NaN	NaN	NaN	NaN	NaN	NaN	NaN	NaN	NaN	NaN	NaN	NaN	NaN	NaN	NaN	NaN	NaN	NaN
SLC6A6	1.21772 [1.024, 1.41144]	0.2786 [0.205924, 0.351275]	0.083996 [0.0278985, 0.140094]	0.00347602	0.993272	3	0.988787	0.0340393	8.25214	-0.0277449 [-0.233864, 0.178374]	0.0274403 [-0.0498875, 0.104768]	0.0839946 [0.0279576, 0.140032]	0.00393527	0.993287	3	0.988811	0.0362182	8.25228	8.25221	1.08833 [0.874075, 1.30258]	0.150268 [-0.0899637, 0.3905]	0.024234 [-0.0224807, 0.0709488]	0.012053	0.981307	3	0.968844	0.0633852	28.6022	0.105875 [-0.0939165, 0.305666]	0.0200454 [-0.203473, 0.243564]	0.024307 [-0.0224563, 0.0710704]	0.0104684	0.981303	3	0.968839	0.0590716	28.5163	28.5592	1.16032 [0.836576, 1.48406]	0.224985 [0.0888842, 0.361086]	0.0758573 [-0.0147676, 0.166482]	0.0112897	0.979475	3	0.965792	0.0613453	9.13752	0.0247713 [-0.2879, 0.337443]	0.0719525 [-0.059433, 0.203338]	0.0759033 [-0.0147421, 0.166549]	0.0105244	0.97948	3	0.9658	0.0592296	9.13197	9.13475	1.04195 [0.662674, 1.42123]	0.0566519 [-0.476792, 0.590096]	0.0229731 [-0.0540971, 0.100043]	0.0420664	0.941911	3	0.903185	0.118415	30.1721	0.108001 [-0.255993, 0.471994]	-0.0534114 [-0.565153, 0.45833]	0.0229839 [-0.0541035, 0.100071]	0.0387381	0.941902	3	0.90317	0.113634	30.158	30.1651	1.20279 [0.708912, 1.69668]	0.233684 [-0.0210883, 0.488457]	0.053416 [-0.0714976, 0.17833]	0.0337471	0.948735	3	0.914559	0.106061	12.9764	0.00625395 [-0.457201, 0.469709]	0.0859499 [-0.152193, 0.324093]	0.0537198 [-0.0715692, 0.179009]	0.0295835	0.948724	3	0.91454	0.0993033	12.903	12.9397	1.07601 [0.904915, 1.24711]	0.107571 [-0.339143, 0.554284]	0.000512969 [-0.0350433, 0.0360692]	0.0104526	0.982188	3	0.970314	0.0590272	1351.24	0.102168 [-0.0738774, 0.278213]	-0.0981673 [-0.557836, 0.361502]	0.000511775 [-0.0350608, 0.0360844]	0.0110663	0.982171	3	0.970286	0.0607351	1354.4	1352.82
SLC6A8	NaN	NaN	NaN	NaN	NaN	NaN	NaN	NaN	NaN	NaN	NaN	NaN	NaN	NaN	NaN	NaN	NaN	NaN	NaN	1.26745 [0.640566, 1.89433]	0.411851 [0.220888, 0.602814]	0.122759 [-0.0915435, 0.337061]	0.0270487	0.932249	3	0.887081	0.0949539	5.64642	0.180496 [-0.394904, 0.755897]	0.0340151 [-0.141285, 0.209315]	0.122742 [-0.0915094, 0.336993]	0.0227922	0.932269	3	0.887114	0.0871631	5.6472	5.64681	1.11905 [-0.601877, 2.83998]	0.362445 [-1.3056, 2.03049]	0.0222552 [-0.393208, 0.437718]	0.011547	0.957575	1	0.872724	0.107457	31.1454	0.407143 [-1.00156, 1.81585]	-0.0263946 [-1.39087, 1.33808]	0.0222926 [-0.393339, 0.437924]	0.00773393	0.957582	1	0.872745	0.0879428	31.0932	31.1193	1.13936 [0.936214, 1.3425]	0.306672 [0.220339, 0.393006]	0.0864815 [0.0228334, 0.15013]	0.00450777	0.989603	3	0.982672	0.0387633	8.01498	0.203808 [0.0167281, 0.390888]	0.0299167 [-0.0494094, 0.109243]	0.0867057 [0.0229634, 0.150448]	0.0038119	0.989608	3	0.98268	0.0356459	7.99425	8.00461	1.08927 [0.510981, 1.66757]	0.248866 [-0.158816, 0.656547]	0.0472375 [-0.12292, 0.217395]	0.0184357	0.953136	2	0.906271	0.0960096	14.6737	0.133574 [-0.473756, 0.740904]	-0.0163382 [-0.444625, 0.411949]	0.0472122 [-0.122892, 0.217316]	0.0203419	0.953136	2	0.906272	0.100851	14.6815	14.6776	1.09337 [0.705469, 1.48127]	0.389532 [0.0175217, 0.761543]	0.0255763 [-0.0897985, 0.140951]	0.0360731	0.908534	3	0.847556	0.109656	27.1012	0.405467 [0.0948223, 0.716111]	0.0309494 [-0.266971, 0.32887]	0.0255762 [-0.0898137, 0.140966]	0.0231351	0.908512	3	0.84752	0.0878164	27.1013	27.1013
SLC7A1	1.24515 [0.758367, 1.73193]	0.217714 [-0.0228322, 0.45826]	0.0570427 [-0.0606755, 0.174761]	0.0311811	0.956909	3	0.928181	0.101949	12.1514	0.0249243 [-0.430422, 0.480271]	0.0160807 [-0.207997, 0.240158]	0.057383 [-0.060748, 0.175514]	0.0271497	0.956875	3	0.928125	0.095131	12.0793	12.1153	1.15653 [0.752418, 1.56064]	0.309513 [0.10348, 0.515546]	0.0650356 [-0.0523389, 0.18241]	0.0222901	0.95521	3	0.925349	0.0861977	10.658	0.17621 [-0.185789, 0.538209]	0.0648949 [-0.119672, 0.249461]	0.0650335 [-0.0523171, 0.182384]	0.0178869	0.955225	3	0.925375	0.077216	10.6583	10.6581	1.2302 [0.867639, 1.59276]	0.257567 [0.0929645, 0.42217]	0.068528 [-0.0266483, 0.163704]	0.0156082	0.974718	3	0.957864	0.0721299	10.1148	0.0270075 [-0.338183, 0.392198]	-0.00556607 [-0.170931, 0.159799]	0.068764 [-0.0266022, 0.16413]	0.0157841	0.974716	3	0.95786	0.0725354	10.0801	10.0975	1.22242 [0.815016, 1.62982]	0.237058 [0.0227885, 0.451327]	0.0680411 [-0.0326877, 0.16877]	0.0234768	0.965111	3	0.941851	0.0884624	10.1872	0.165678 [-0.168251, 0.499607]	0.0282034 [-0.146627, 0.203033]	0.0683863 [-0.032678, 0.169451]	0.0156912	0.965111	3	0.941852	0.0723215	10.1358	10.1615	1.1703 [0.905431, 1.43517]	0.14466 [-0.049395, 0.338715]	0.0311033 [-0.0261337, 0.0883403]	0.0137939	0.981967	3	0.969945	0.0678084	22.2853	0.0179525 [-0.243774, 0.279679]	-0.0322096 [-0.224375, 0.159955]	0.0309925 [-0.0261696, 0.0881546]	0.0134931	0.981966	3	0.969944	0.0670649	22.365	22.3252	1.15282 [0.86425, 1.44139]	0.231973 [0.0524546, 0.411492]	0.0468957 [-0.0256897, 0.119481]	0.0140853	0.976712	3	0.961186	0.0685208	14.7806	0.0907955 [-0.188375, 0.369966]	0.0177861 [-0.15589, 0.191462]	0.0468941 [-0.0256447, 0.119433]	0.013183	0.97674	3	0.961233	0.0662898	14.7811	14.7809
SLC7A11	NaN	NaN	NaN	NaN	NaN	NaN	NaN	NaN	NaN	NaN	NaN	NaN	NaN	NaN	NaN	NaN	NaN	NaN	NaN	NaN	NaN	NaN	NaN	NaN	NaN	NaN	NaN	NaN	NaN	NaN	NaN	NaN	NaN	NaN	NaN	NaN	NaN	NaN	NaN	NaN	NaN	NaN	NaN	NaN	NaN	NaN	NaN	NaN	NaN	NaN	NaN	NaN	NaN	NaN	NaN	NaN	NaN	NaN	NaN	NaN	NaN	NaN	NaN	NaN	NaN	NaN	-0.0788375 [-5.80523, 5.64756]	0.0516338 [-0.606226, 0.709494]	0.165515 [-1.00342, 1.33445]	0.00534098	0.968209	1	0.904626	0.073082	4.18781	4.18781	1.10961 [0.537998, 1.68123]	0.347633 [-1.1407, 1.83596]	0.0325506 [-0.291234, 0.356335]	0.000678642	0.995634	1	0.986903	0.0260508	21.2945	0.370296 [-0.214042, 0.954633]	-0.150144 [-1.67095, 1.37066]	0.0325638 [-0.290813, 0.35594]	0.000709129	0.995645	1	0.986936	0.0266295	21.2858	21.2901	NaN	NaN	NaN	NaN	NaN	NaN	NaN	NaN	NaN	-0.343982 [-1.67077, 0.982806]	0.1151 [-0.0322185, 0.262418]	0.326029 [-0.114331, 0.766389]	0.0202672	0.936589	3	0.894315	0.0821934	2.12603	2.12603
SLC7A5	1.13903 [0.916258, 1.3618]	0.13749 [-0.167566, 0.442545]	0.00778964 [-0.0368238, 0.0524031]	0.0143473	0.980118	3	0.966864	0.0691551	88.9832	-0.0244122 [-0.268983, 0.220159]	-0.075869 [-0.411515, 0.259777]	0.00773015 [-0.0368468, 0.0523071]	0.0173093	0.98012	3	0.966867	0.0759589	89.668	89.3256	1.08329 [0.956179, 1.21041]	0.227579 [-0.168558, 0.623715]	0.00197345 [-0.028395, 0.0323419]	0.00601004	0.986089	3	0.976814	0.0447588	351.236	0.0695329 [-0.0928579, 0.231924]	-0.162674 [-0.669415, 0.344067]	0.001954 [-0.0284197, 0.0323278]	0.00981134	0.986078	3	0.976796	0.0571878	354.732	352.984	1.11534 [1.01491, 1.21577]	0.144427 [0.00978812, 0.279066]	0.0125634 [-0.00821567, 0.0333424]	0.00288889	0.995684	3	0.992807	0.0310317	55.172	-0.0833007 [-0.20197, 0.0353682]	-0.063414 [-0.222419, 0.0955914]	0.0125786 [-0.0082112, 0.0333684]	0.0040326	0.995681	3	0.992802	0.0366633	55.1053	55.1386	1.08566 [0.424646, 1.74668]	0.245402 [-1.27391, 1.76472]	0.0172543 [-0.235539, 0.270048]	0.00198888	0.995423	1	0.986268	0.0445969	40.1724	-0.00307833 [-0.859891, 0.853734]	-0.083596 [-2.04803, 1.88083]	0.0172984 [-0.236121, 0.270718]	0.00333645	0.995411	1	0.986232	0.057762	40.0699	40.1212	1.09726 [0.838482, 1.35603]	0.115431 [-0.313929, 0.544792]	0.0027977 [-0.0496019, 0.0551973]	0.0208873	0.969311	3	0.948851	0.0834412	247.756	0.0325679 [-0.247503, 0.312639]	-0.0956231 [-0.560988, 0.369742]	0.00276479 [-0.0496121, 0.0551417]	0.0244795	0.969312	3	0.948853	0.0903318	250.705	249.231	NaN	NaN	NaN	NaN	NaN	NaN	NaN	NaN	NaN	NaN	NaN	NaN	NaN	NaN	NaN	NaN	NaN	NaN	NaN
SLC7A6	1.13854 [0.928023, 1.34906]	0.226436 [0.036345, 0.416527]	0.0216759 [-0.0271729, 0.0705247]	0.0102141	0.983306	3	0.972177	0.0583497	31.9778	-0.0313567 [-0.271663, 0.208949]	-0.010708 [-0.228111, 0.206695]	0.0215972 [-0.0271913, 0.0703856]	0.0133261	0.983314	3	0.97219	0.0666486	32.0943	32.036	1.09054 [0.993695, 1.18738]	0.140171 [-0.127611, 0.407954]	0.00379126 [-0.0168088, 0.0243913]	0.00339546	0.993816	3	0.989694	0.0336425	182.827	-0.00302144 [-0.120922, 0.114879]	-0.15393 [-0.479951, 0.172092]	0.00379056 [-0.0168106, 0.0243917]	0.0050326	0.993816	3	0.989693	0.0409577	182.861	182.844	1.0997 [0.989815, 1.20958]	0.210067 [0.087157, 0.332977]	0.0180128 [-0.00725776, 0.0432833]	0.00316628	0.994468	3	0.99078	0.0324873	38.4809	-0.0367623 [-0.168534, 0.0950097]	-0.0299055 [-0.17728, 0.117469]	0.0180169 [-0.0072581, 0.0432919]	0.004553	0.994466	3	0.990777	0.0389572	38.472	38.4764	1.1079 [0.979941, 1.23586]	0.229468 [0.0603331, 0.398603]	0.0246606 [-0.00463405, 0.0539551]	0.00466021	0.991544	3	0.985907	0.0394132	28.1075	-0.108708 [-0.278893, 0.0614761]	-0.0596865 [-0.284686, 0.165313]	0.0246545 [-0.00463767, 0.0539467]	0.00824433	0.991544	3	0.985907	0.0524224	28.1144	28.111	1.13688 [0.930294, 1.34346]	0.211626 [-0.0356232, 0.458875]	0.0114617 [-0.0338584, 0.0567818]	0.011589	0.98143	3	0.969051	0.0621531	60.4751	-0.0269332 [-0.264651, 0.210784]	-0.0378553 [-0.322508, 0.246798]	0.0114466 [-0.0338673, 0.0567606]	0.0153493	0.981428	3	0.969047	0.0715293	60.5547	60.5149	1.10039 [0.946865, 1.25391]	0.124723 [-0.232223, 0.481669]	0.00249277 [-0.02895, 0.0339356]	0.00816778	0.98666	3	0.977767	0.0521785	278.063	-0.0788731 [-0.274177, 0.116431]	-0.162659 [-0.617367, 0.292049]	0.00246856 [-0.0289678, 0.0339049]	0.0132233	0.986658	3	0.977763	0.0663911	280.79	279.427
SLC7A6OS	NaN	NaN	NaN	NaN	NaN	NaN	NaN	NaN	NaN	NaN	NaN	NaN	NaN	NaN	NaN	NaN	NaN	NaN	NaN	1.40618 [0.35072, 2.46163]	0.374847 [0.178188, 0.571505]	0.216928 [-0.143332, 0.577187]	0.0336205	0.911635	3	0.852726	0.105862	3.19529	-0.237708 [-1.35626, 0.880844]	0.144772 [-0.0636327, 0.353176]	0.216939 [-0.143343, 0.57722]	0.0377568	0.911632	3	0.85272	0.112186	3.19513	3.19521	1.2452 [0.595631, 1.89477]	0.432493 [0.244724, 0.620262]	0.124881 [-0.113445, 0.363207]	0.0268222	0.923203	3	0.872006	0.0945555	5.55047	0.0447113 [-0.659527, 0.74895]	0.0737455 [-0.130125, 0.277616]	0.124639 [-0.11344, 0.362718]	0.0315981	0.923197	3	0.871995	0.102629	5.56124	5.55585	NaN	NaN	NaN	NaN	NaN	NaN	NaN	NaN	NaN	NaN	NaN	NaN	NaN	NaN	NaN	NaN	NaN	NaN	NaN	NaN	NaN	NaN	NaN	NaN	NaN	NaN	NaN	NaN	NaN	NaN	NaN	NaN	NaN	NaN	NaN	NaN	NaN	NaN	1.07618 [0.404059, 1.74829]	0.379895 [-0.0850286, 0.844818]	0.0406745 [-0.176456, 0.257805]	0.0844753	0.80275	3	0.67125	0.167805	17.0413	0.243795 [-0.388991, 0.876581]	0.100799 [-0.33728, 0.538878]	0.0406289 [-0.176497, 0.257755]	0.0749336	0.802712	3	0.671186	0.158044	17.0604	17.0509
SLC7A8	NaN	NaN	NaN	NaN	NaN	NaN	NaN	NaN	NaN	NaN	NaN	NaN	NaN	NaN	NaN	NaN	NaN	NaN	NaN	1.38421 [-0.863643, 3.63207]	0.369348 [-0.418694, 1.15739]	0.198499 [-0.659941, 1.05694]	0.00340721	0.985903	1	0.957709	0.0583713	3.49194	0.177369 [-1.67399, 2.02873]	-0.0130038 [-0.662004, 0.635997]	0.198509 [-0.660167, 1.05719]	0.00231103	0.985897	1	0.95769	0.0480732	3.49177	3.49186	NaN	NaN	NaN	NaN	NaN	NaN	NaN	NaN	NaN	NaN	NaN	NaN	NaN	NaN	NaN	NaN	NaN	NaN	NaN	NaN	NaN	NaN	NaN	NaN	NaN	NaN	NaN	NaN	NaN	NaN	NaN	NaN	NaN	NaN	NaN	NaN	NaN	NaN	1.42148 [1.0798, 1.76315]	0.294292 [0.180096, 0.408487]	0.195963 [0.0771943, 0.314731]	7.34117e-05	0.999744	1	0.999231	0.00856806	3.53714	-0.178027 [-0.536414, 0.180361]	-0.00628307 [-0.126059, 0.113492]	0.195972 [0.0774009, 0.314543]	8.07638e-05	0.999744	1	0.999233	0.00898687	3.53697	3.53706	1.16213 [0.331357, 1.99289]	-0.00822343 [-2.37148, 2.35504]	0.0363638 [-0.276243, 0.348971]	0.001456	0.995941	1	0.987822	0.0381576	19.0615	NaN	NaN	NaN	NaN	NaN	NaN	NaN	NaN	NaN	19.0615
SLC8B1	1.14812 [0.829037, 1.4672]	0.29703 [0.096058, 0.498002]	0.0206505 [-0.0396882, 0.0809893]	0.00366154	0.98961	2	0.979219	0.0427875	33.5656	-0.01476 [-1.39458, 1.36506]	-0.0335979 [-0.944134, 0.876938]	0.00575306 [-0.137491, 0.148997]	0.00176566	0.994003	1	0.982009	0.0420198	120.483	77.0243	1.15786 [-1.29267, 3.60839]	0.213615 [-2.23109, 2.65832]	0.0166949 [-0.366435, 0.399824]	0.0152388	0.957375	1	0.872125	0.123445	41.5185	0.0125747 [-2.62448, 2.64963]	-0.0286973 [-2.66023, 2.60284]	0.0166876 [-0.366425, 0.399801]	0.0176489	0.95737	1	0.87211	0.132849	41.5367	41.5276	NaN	NaN	NaN	NaN	NaN	NaN	NaN	NaN	NaN	NaN	NaN	NaN	NaN	NaN	NaN	NaN	NaN	NaN	NaN	NaN	NaN	NaN	NaN	NaN	NaN	NaN	NaN	NaN	NaN	NaN	NaN	NaN	NaN	NaN	NaN	NaN	NaN	NaN	1.07284 [0.260894, 1.88478]	0.342355 [-1.2475, 1.93221]	0.00403637 [-0.357874, 0.365947]	0.00270319	0.991982	1	0.975947	0.0519922	171.725	0.0422072 [-1.10423, 1.18864]	-0.0717309 [-2.30889, 2.16543]	0.00409914 [-0.358579, 0.366778]	0.00537656	0.991975	1	0.975924	0.073325	169.096	170.411	1.09128 [0.908958, 1.2736]	0.2669 [0.0367256, 0.497075]	0.016366 [-0.0282869, 0.0610189]	0.00926309	0.981211	3	0.968685	0.0555671	42.3529	0.0280658 [-0.196823, 0.252955]	-0.045015 [-0.329145, 0.239115]	0.0163445 [-0.0283018, 0.0609907]	0.0140989	0.981206	3	0.968677	0.0685538	42.4087	42.3808
SLC9A1	1.16668 [0.841305, 1.49206]	0.298076 [0.110761, 0.485391]	0.045653 [-0.0431151, 0.134421]	0.0165373	0.968997	3	0.948329	0.0742458	15.183	-0.0543674 [-0.430571, 0.321836]	0.0502073 [-0.166379, 0.266794]	0.0456489 [-0.0431285, 0.134426]	0.0221084	0.968989	3	0.948314	0.0858457	15.1843	15.1837	1.05859 [0.795247, 1.32193]	0.0877303 [-0.252368, 0.427829]	0.0199127 [-0.0347418, 0.0745672]	0.0195308	0.971646	3	0.952743	0.0806862	34.8094	0.0203431 [-0.259232, 0.299919]	-0.0513969 [-0.412628, 0.309834]	0.0198997 [-0.0347347, 0.0745341]	0.022018	0.971657	3	0.952762	0.0856699	34.832	34.8207	NaN	NaN	NaN	NaN	NaN	NaN	NaN	NaN	NaN	NaN	NaN	NaN	NaN	NaN	NaN	NaN	NaN	NaN	NaN	NaN	NaN	NaN	NaN	NaN	NaN	NaN	NaN	NaN	NaN	NaN	NaN	NaN	NaN	NaN	NaN	NaN	NaN	NaN	1.09057 [0.779449, 1.40169]	0.251753 [-0.0389794, 0.542485]	0.020086 [-0.0579168, 0.0980889]	0.0228225	0.957085	3	0.928474	0.087221	34.5089	-0.0107318 [-0.36199, 0.340526]	0.0637128 [-0.264426, 0.391851]	0.020098 [-0.05791, 0.0981059]	0.029085	0.957092	3	0.928486	0.0984632	34.4884	34.4986	1.1672 [0.888131, 1.44626]	0.300934 [0.111029, 0.490839]	0.0415858 [-0.0311938, 0.114365]	0.0143488	0.97368	3	0.956133	0.0691588	16.6679	-0.00656293 [-0.325592, 0.312466]	0.0159874 [-0.201145, 0.23312]	0.0415773 [-0.0311801, 0.114335]	0.0187552	0.97369	3	0.956151	0.079068	16.6713	16.6696
SLC9A3R1	1.10235 [1.00675, 1.19796]	0.208959 [0.1259, 0.292018]	0.023293 [0.000471817, 0.0461143]	0.00205112	0.996456	3	0.994093	0.0261478	29.7577	0.0068269 [-0.102409, 0.116063]	-0.0276636 [-0.122639, 0.0673122]	0.0232585 [0.000442887, 0.0460741]	0.00267913	0.996455	3	0.994091	0.0298839	29.8019	29.7798	1.12174 [0.956283, 1.28719]	0.250303 [0.139652, 0.360953]	0.046775 [0.00367933, 0.0898707]	0.00496364	0.99082	3	0.984701	0.0406761	14.8187	0.00638267 [-0.177085, 0.18985]	0.027188 [-0.095499, 0.149875]	0.04678 [0.00368837, 0.0898715]	0.00610286	0.990823	3	0.984705	0.0451031	14.8172	14.8179	1.10524 [1.03094, 1.17953]	0.216393 [0.158047, 0.274739]	0.0320532 [0.0138348, 0.0502716]	0.00114866	0.997981	3	0.996635	0.0195675	21.6249	-0.00398515 [-0.0883417, 0.0803714]	-0.0050832 [-0.0713159, 0.0611495]	0.0320649 [0.0138424, 0.0502874]	0.00148063	0.997981	3	0.996634	0.0222158	21.617	21.621	NaN	NaN	NaN	NaN	NaN	NaN	NaN	NaN	NaN	NaN	NaN	NaN	NaN	NaN	NaN	NaN	NaN	NaN	NaN	1.16495 [0.795522, 1.53438]	0.295973 [0.0752527, 0.516693]	0.0429685 [-0.0566664, 0.142603]	0.0221611	0.959253	3	0.932088	0.0859478	16.1315	-0.0319663 [-0.448954, 0.385021]	0.0508649 [-0.198411, 0.300141]	0.0429318 [-0.0566609, 0.142524]	0.0282507	0.959255	3	0.932092	0.0970407	16.1453	16.1384	1.14371 [0.923777, 1.36364]	0.248153 [0.0975995, 0.398707]	0.0412535 [-0.0141398, 0.0966468]	0.00896025	0.984465	3	0.974108	0.0546512	16.8021	-0.0278344 [-0.272317, 0.216648]	0.0323612 [-0.135018, 0.19974]	0.0412473 [-0.0141475, 0.0966421]	0.0110736	0.984462	3	0.974103	0.0607552	16.8047	16.8034
SLC9A6	1.0877 [0.966904, 1.2085]	0.268184 [0.128866, 0.407501]	0.0165338 [-0.0131189, 0.0461865]	0.00635437	0.987572	3	0.979286	0.0359519	45.2228	0.0131789 [-0.137729, 0.164087]	-0.0378733 [-0.211945, 0.136199]	0.0165272 [-0.0131261, 0.0461806]	0.00991473	0.987568	3	0.97928	0.0449156	45.2424	45.2326	1.07359 [0.944418, 1.20275]	0.390407 [0.235598, 0.545216]	0.0262443 [-0.0128193, 0.0653079]	0.0046743	0.985837	3	0.976395	0.0382162	30.3877	0.075684 [-0.10441, 0.255778]	-0.0373005 [-0.250999, 0.176398]	0.0262065 [-0.0128408, 0.0652538]	0.00885639	0.985834	3	0.97639	0.0531187	30.4654	30.4265	1.08275 [1.0292, 1.13631]	0.228477 [0.158267, 0.298687]	0.0125175 [-0.000148965, 0.025184]	0.0011787	0.99771	3	0.996183	0.016463	55.7462	0.0487589 [-0.0125226, 0.11004]	-0.0425128 [-0.122893, 0.0378675]	0.012518 [-0.000148583, 0.0251845]	0.00152292	0.997712	3	0.996187	0.01884	55.7444	55.7453	1.08143 [0.863163, 1.2997]	0.200488 [-0.271035, 0.672012]	0.0135183 [-0.0384294, 0.0654659]	0.0170553	0.965511	3	0.942518	0.0713889	94.4759	0.164828 [-0.167338, 0.496995]	-0.0538566 [-0.527013, 0.4193]	0.0226394 [-0.0521084, 0.0973872]	0.0324379	0.94472	3	0.907867	0.103984	30.6168	62.5464	1.10416 [0.908621, 1.29969]	0.28104 [0.0670808, 0.494999]	0.0144949 [-0.0343035, 0.0632933]	0.00988232	0.980129	3	0.966882	0.0573912	49.2364	0.0108405 [-0.226788, 0.248469]	-0.0112062 [-0.271276, 0.248864]	0.0145066 [-0.0342947, 0.0633079]	0.0146002	0.980133	3	0.966888	0.0697502	49.1862	49.2113	1.08769 [0.952647, 1.22274]	0.360104 [0.150351, 0.569858]	0.0110783 [-0.0260049, 0.0481616]	0.00552274	0.985126	3	0.975211	0.0428946	67.983	0.0812621 [-0.101929, 0.264453]	-0.0678034 [-0.352081, 0.216474]	0.0110778 [-0.026007, 0.0481626]	0.0101625	0.985125	3	0.975209	0.0581759	67.991	67.987
SLC9A8	1.29094 [1.1098, 1.47208]	0.300828 [0.213378, 0.388278]	0.139197 [0.0724199, 0.205974]	3.29934e-05	0.999875	1	0.999625	0.00574399	4.97961	0.0533972 [-0.121051, 0.227845]	-0.0135517 [-0.0977713, 0.0706678]	0.139197 [0.07288, 0.205514]	3.06009e-05	0.999877	1	0.99963	0.00553181	4.97962	4.97961	1.14116 [0.7884, 1.49393]	0.135156 [-0.710478, 0.980791]	0.0458782 [-0.102751, 0.194507]	0.00025453	0.999075	1	0.997225	0.015954	15.1084	0.206115 [-0.132962, 0.545193]	-0.174398 [-0.986986, 0.638189]	0.0458878 [-0.102532, 0.194307]	0.00023515	0.999078	1	0.997233	0.0153346	15.1053	15.1068	NaN	NaN	NaN	NaN	NaN	NaN	NaN	NaN	NaN	NaN	NaN	NaN	NaN	NaN	NaN	NaN	NaN	NaN	NaN	NaN	NaN	NaN	NaN	NaN	NaN	NaN	NaN	NaN	NaN	NaN	NaN	NaN	NaN	NaN	NaN	NaN	NaN	NaN	NaN	NaN	NaN	NaN	NaN	NaN	NaN	NaN	NaN	0.330005 [-5.48014, 6.14015]	-0.0331655 [-2.58679, 2.52046]	0.152055 [-2.90695, 3.21106]	0.0306066	0.807064	1	0.421192	0.174947	4.55854	4.55854	NaN	NaN	NaN	NaN	NaN	NaN	NaN	NaN	NaN	NaN	NaN	NaN	NaN	NaN	NaN	NaN	NaN	NaN	NaN
SLCO4A1	1.09329 [0.962814, 1.22376]	0.203113 [0.0867487, 0.319477]	0.0221863 [-0.00890819, 0.0532808]	0.0038904	0.993255	3	0.988759	0.0360111	31.2421	0.120422 [-0.0097204, 0.250565]	-0.00805639 [-0.124036, 0.107923]	0.0222185 [-0.00889069, 0.0533276]	0.00386866	0.993255	3	0.988758	0.0359103	31.1969	31.2195	1.10988 [0.936153, 1.28361]	0.108217 [-0.134893, 0.351327]	0.0177041 [-0.0170329, 0.0524411]	0.00880726	0.987669	3	0.979449	0.0541826	39.1518	0.0382267 [-0.141203, 0.217657]	-0.072687 [-0.323945, 0.178571]	0.017686 [-0.0170518, 0.0524239]	0.00939741	0.987663	3	0.979438	0.0559685	39.1918	39.1718	1.11428 [0.892643, 1.33591]	0.164027 [-0.00241805, 0.330472]	0.0342462 [-0.0171335, 0.0856259]	0.00986023	0.984975	3	0.974959	0.0573301	20.2401	0.0120158 [-0.220327, 0.244359]	-0.00813415 [-0.182607, 0.166339]	0.0342504 [-0.0171328, 0.0856336]	0.0108354	0.984975	3	0.974958	0.0600982	20.2376	20.2388	1.03687 [0.732072, 1.34167]	0.044592 [-0.667813, 0.756997]	0.0120052 [-0.0493915, 0.0734018]	0.0322403	0.950871	3	0.918119	0.103667	57.7375	0.100652 [-0.215158, 0.416463]	-0.128873 [-0.867041, 0.609296]	0.0120046 [-0.0493867, 0.0733958]	0.0346123	0.950879	3	0.918131	0.107412	57.7404	57.739	1.12629 [1.01839, 1.2342]	0.165307 [0.0716768, 0.258936]	0.0231357 [-0.000815409, 0.0470868]	0.00261054	0.996103	3	0.993504	0.0294988	29.96	0.00453212 [-0.110825, 0.119889]	-0.031812 [-0.131921, 0.0682974]	0.0231296 [-0.000822305, 0.0470816]	0.00298382	0.996102	3	0.993503	0.0315374	29.9679	29.964	1.12637 [0.913587, 1.33916]	0.126182 [-0.187433, 0.439797]	0.0121566 [-0.0303245, 0.0546378]	0.0134992	0.981033	3	0.968388	0.06708	57.018	0.0730781 [-0.136533, 0.282689]	-0.0582954 [-0.367244, 0.250653]	0.0121553 [-0.0303275, 0.0546382]	0.0130993	0.981031	3	0.968384	0.0660791	57.0241	57.0211
SLFN5	1.01253 [0.571834, 1.45322]	0.227584 [-0.438899, 0.894066]	0.00521696 [-0.10675, 0.117184]	0.0584991	0.879837	3	0.799728	0.139641	132.864	0.442652 [0.112667, 0.772637]	-0.0307795 [-0.530976, 0.469417]	0.00516031 [-0.106725, 0.117045]	0.0328289	0.879837	3	0.799728	0.104609	134.323	133.594	NaN	NaN	NaN	NaN	NaN	NaN	NaN	NaN	NaN	NaN	NaN	NaN	NaN	NaN	NaN	NaN	NaN	NaN	NaN	1.07659 [0.725793, 1.42738]	0.308965 [-0.0466246, 0.664554]	0.0214091 [-0.0733944, 0.116213]	0.0305232	0.933102	3	0.888504	0.100868	32.3763	0.325021 [0.034022, 0.61602]	0.0382854 [-0.25651, 0.33308]	0.0214314 [-0.0733935, 0.116256]	0.0209966	0.93311	3	0.888517	0.0836592	32.3426	32.3594	1.21511 [0.566802, 1.86342]	0.314383 [0.117573, 0.511193]	0.1287 [-0.0820869, 0.339487]	0.0287803	0.93462	3	0.891033	0.0979461	5.38575	0.124024 [-0.430939, 0.678988]	0.104781 [-0.0637117, 0.273274]	0.128682 [-0.0820534, 0.339417]	0.0210929	0.934639	3	0.891066	0.0838509	5.38653	5.38614	1.27044 [0.459103, 2.08177]	0.352655 [0.153904, 0.551406]	0.150266 [-0.130496, 0.431029]	0.032093	0.917405	3	0.862341	0.103429	4.61279	0.0563156 [-0.716435, 0.829066]	0.0694182 [-0.119898, 0.258735]	0.150248 [-0.130462, 0.430958]	0.0291177	0.917422	3	0.86237	0.0985184	4.61334	4.61307	1.21369 [0.851882, 1.57549]	0.271354 [0.13069, 0.412018]	0.0862146 [-0.0169548, 0.189384]	0.0127229	0.97641	3	0.960683	0.0651227	8.03979	0.15717 [-0.15588, 0.470221]	0.0275159 [-0.0941922, 0.149224]	0.0862159 [-0.0169587, 0.189391]	0.00952491	0.976408	3	0.96068	0.0563469	8.03967	8.03973
SLFN9	NaN	NaN	NaN	NaN	NaN	NaN	NaN	NaN	NaN	NaN	NaN	NaN	NaN	NaN	NaN	NaN	NaN	NaN	NaN	NaN	NaN	NaN	NaN	NaN	NaN	NaN	NaN	NaN	NaN	NaN	NaN	NaN	NaN	NaN	NaN	NaN	NaN	NaN	1.07906 [0.99652, 1.1616]	0.411097 [0.305968, 0.516227]	0.0140114 [-0.0109179, 0.0389408]	0.00190645	0.994027	3	0.990046	0.0252088	49.4701	0.278643 [0.183824, 0.373463]	-0.0457037 [-0.166498, 0.0750908]	0.0140053 [-0.0109325, 0.0389431]	0.00251613	0.994022	3	0.990038	0.0289605	49.4918	49.4809	NaN	NaN	NaN	NaN	NaN	NaN	NaN	NaN	NaN	NaN	NaN	NaN	NaN	NaN	NaN	NaN	NaN	NaN	NaN	1.22791 [0.386395, 2.06942]	0.470845 [0.126797, 0.814892]	0.104526 [-0.232705, 0.441757]	0.0184422	0.930807	2	0.861615	0.0960265	6.63134	0.272322 [-0.514602, 1.05924]	0.019593 [-0.302312, 0.341498]	0.104456 [-0.232667, 0.441579]	0.0161378	0.930807	2	0.861615	0.0898271	6.63578	6.63356	NaN	NaN	NaN	NaN	NaN	NaN	NaN	NaN	NaN	NaN	NaN	NaN	NaN	NaN	NaN	NaN	NaN	NaN	NaN
SLIRP	1.11072 [0.926065, 1.29537]	0.189144 [0.0135631, 0.364724]	0.0196135 [-0.0223944, 0.0616213]	0.00812997	0.986939	3	0.978232	0.0520576	35.3403	0.000338509 [-0.204919, 0.205596]	-0.024733 [-0.219837, 0.170371]	0.0196274 [-0.0223839, 0.0616387]	0.0100434	0.986942	3	0.978236	0.0578602	35.3153	35.3278	1.10445 [0.978195, 1.23071]	0.225249 [0.140863, 0.309635]	0.0468087 [0.0142083, 0.0794091]	0.00288875	0.99473	3	0.991217	0.0310309	14.8081	0.0646853 [-0.0680275, 0.197398]	0.0105942 [-0.0781096, 0.099298]	0.0468076 [0.0142268, 0.0793884]	0.00319187	0.994737	3	0.991228	0.0326183	14.8084	14.8083	1.12113 [1.03802, 1.20425]	0.160056 [0.0757705, 0.244341]	0.0213947 [0.00345491, 0.0393345]	0.00171393	0.997438	3	0.995731	0.0239021	32.3981	0.0306806 [-0.0554586, 0.11682]	-0.0268349 [-0.114163, 0.060493]	0.0214044 [0.00346594, 0.0393429]	0.00184061	0.997439	3	0.995732	0.0247696	32.3834	32.3907	1.06857 [0.862164, 1.27497]	0.132717 [-0.081154, 0.346588]	0.0323253 [-0.0132757, 0.0779263]	0.0107046	0.983353	3	0.972255	0.0597344	21.4429	0.169439 [-0.01861, 0.357488]	-0.021891 [-0.216724, 0.172942]	0.0323292 [-0.0132824, 0.0779407]	0.00888501	0.983347	3	0.972245	0.0544212	21.4403	21.4416	1.14036 [0.894164, 1.38656]	0.15579 [-0.0992598, 0.41084]	0.0162256 [-0.0354776, 0.0679288]	0.0152284	0.978705	3	0.964508	0.071247	42.7194	-0.0402293 [-0.308751, 0.228293]	-0.0339207 [-0.312374, 0.244532]	0.0161904 [-0.0354906, 0.0678714]	0.0181257	0.978704	3	0.964507	0.0777298	42.8122	42.7658	1.12114 [0.921163, 1.32112]	0.0857161 [-0.202919, 0.374351]	0.0126922 [-0.0259172, 0.0513016]	0.0118218	0.984494	3	0.974156	0.0627743	54.6121	0.0880496 [-0.100553, 0.276652]	-0.0644493 [-0.336555, 0.207656]	0.0127023 [-0.0259125, 0.0513172]	0.0105132	0.984493	3	0.974156	0.0591978	54.5684	54.5902
SLK	1.11524 [0.903488, 1.32698]	0.266873 [0.0602443, 0.473502]	0.0186225 [-0.0334758, 0.0707208]	0.010867	0.979548	3	0.965913	0.0601859	37.221	0.0291376 [-0.210388, 0.268663]	0.0109438 [-0.222955, 0.244843]	0.018596 [-0.0334817, 0.0706737]	0.0139112	0.97955	3	0.965916	0.068096	37.274	37.2475	NaN	NaN	NaN	NaN	NaN	NaN	NaN	NaN	NaN	NaN	NaN	NaN	NaN	NaN	NaN	NaN	NaN	NaN	NaN	1.08051 [1.00783, 1.15319]	0.160096 [0.0468731, 0.273319]	0.00868668 [-0.00704246, 0.0244158]	0.0016096	0.997261	3	0.995436	0.0231632	79.7943	0.0634233 [-0.0134027, 0.140249]	-0.0361618 [-0.155792, 0.0834685]	0.00869643 [-0.00703549, 0.0244283]	0.00179811	0.997261	3	0.995435	0.024482	79.7048	79.7495	1.02499 [0.950055, 1.09993]	0.208126 [0.0267431, 0.389509]	0.0113941 [-0.0069777, 0.0297658]	0.00196701	0.995327	3	0.992211	0.0256061	60.8341	0.0735835 [-0.0195054, 0.166672]	-0.0889981 [-0.314396, 0.136399]	0.0113877 [-0.00697184, 0.0297472]	0.00303553	0.995332	3	0.99222	0.0318095	60.8682	60.8512	1.10068 [0.96565, 1.23571]	0.188329 [0.00431399, 0.372343]	0.00771116 [-0.021984, 0.0374064]	0.00526005	0.991123	3	0.985205	0.041873	89.8888	0.064482 [-0.0761702, 0.205134]	-0.0146033 [-0.206215, 0.177009]	0.00772078 [-0.0219824, 0.037424]	0.00570652	0.99112	3	0.985201	0.0436139	89.7768	89.8328	1.08885 [0.977092, 1.20061]	0.334227 [0.180121, 0.488332]	0.0138956 [-0.0157953, 0.0435865]	0.00362186	0.991053	3	0.985088	0.034746	49.8825	0.0185825 [-0.131205, 0.16837]	-0.0296413 [-0.236152, 0.176869]	0.0138995 [-0.0158014, 0.0436004]	0.00650546	0.991048	3	0.985079	0.046567	49.8686	49.8756
SLMAP	NaN	NaN	NaN	NaN	NaN	NaN	NaN	NaN	NaN	NaN	NaN	NaN	NaN	NaN	NaN	NaN	NaN	NaN	NaN	NaN	NaN	NaN	NaN	NaN	NaN	NaN	NaN	NaN	NaN	NaN	NaN	NaN	NaN	NaN	NaN	NaN	NaN	NaN	1.16504 [0.705243, 1.62483]	0.33638 [0.163026, 0.509734]	0.0876105 [-0.0630331, 0.238254]	0.0197147	0.953101	3	0.921834	0.0810651	7.91169	-0.0406041 [-0.595045, 0.513837]	0.0442585 [-0.163439, 0.251956]	0.0883625 [-0.0630465, 0.239772]	0.0284168	0.953076	3	0.921793	0.0973255	7.84436	7.87803	NaN	NaN	NaN	NaN	NaN	NaN	NaN	NaN	NaN	NaN	NaN	NaN	NaN	NaN	NaN	NaN	NaN	NaN	NaN	NaN	NaN	NaN	NaN	NaN	NaN	NaN	NaN	NaN	NaN	NaN	NaN	NaN	NaN	NaN	NaN	NaN	NaN	NaN	NaN	NaN	NaN	NaN	NaN	NaN	NaN	NaN	NaN	NaN	NaN	NaN	NaN	NaN	NaN	NaN	NaN	NaN	NaN
SLTM	NaN	NaN	NaN	NaN	NaN	NaN	NaN	NaN	NaN	NaN	NaN	NaN	NaN	NaN	NaN	NaN	NaN	NaN	NaN	NaN	NaN	NaN	NaN	NaN	NaN	NaN	NaN	NaN	NaN	NaN	NaN	NaN	NaN	NaN	NaN	NaN	NaN	NaN	NaN	NaN	NaN	NaN	NaN	NaN	NaN	NaN	NaN	NaN	NaN	NaN	NaN	NaN	NaN	NaN	NaN	NaN	NaN	NaN	NaN	NaN	NaN	NaN	NaN	NaN	NaN	NaN	NaN	NaN	NaN	NaN	NaN	NaN	NaN	NaN	NaN	NaN	NaN	NaN	NaN	NaN	NaN	NaN	NaN	NaN	NaN	NaN	NaN	NaN	NaN	NaN	NaN	NaN	NaN	NaN	NaN	1.09895 [0.817779, 1.38012]	0.41764 [0.112691, 0.722589]	0.0211388 [-0.0636367, 0.105914]	0.0203857	0.942546	3	0.904244	0.0824332	32.7903	0.135202 [-0.218045, 0.488448]	0.00791804 [-0.377098, 0.392934]	0.0209723 [-0.0636559, 0.1056]	0.0322647	0.9425	3	0.904167	0.103706	33.0506	32.9205
SLU7	NaN	NaN	NaN	NaN	NaN	NaN	NaN	NaN	NaN	NaN	NaN	NaN	NaN	NaN	NaN	NaN	NaN	NaN	NaN	1.1027 [0.958627, 1.24678]	0.222848 [0.0702695, 0.375426]	0.0261582 [-0.0075916, 0.0599079]	0.00528166	0.99063	3	0.984384	0.0419589	26.4983	0.270153 [0.151468, 0.388837]	0.00495422 [-0.120733, 0.130641]	0.0261582 [-0.0075865, 0.0599029]	0.00358397	0.990633	3	0.984389	0.0345638	26.4983	26.4983	1.20334 [0.77213, 1.63456]	0.168784 [-0.0214166, 0.358985]	0.0711935 [-0.0362328, 0.17862]	0.0212954	0.969326	3	0.948877	0.0842523	9.7361	0.0884438 [-0.273446, 0.450334]	0.0433807 [-0.116259, 0.20302]	0.0711839 [-0.0362468, 0.178615]	0.0150006	0.969319	3	0.948865	0.0707122	9.73741	9.73676	1.30476 [0.384009, 2.2255]	0.286723 [0.00274169, 0.570703]	0.14892 [-0.126928, 0.424768]	0.0174133	0.959229	2	0.918458	0.0933094	4.65449	0.0560216 [-0.729294, 0.841338]	0.0756028 [-0.166644, 0.317849]	0.148886 [-0.126912, 0.424683]	0.0126711	0.959232	2	0.918464	0.079596	4.65557	4.65503	NaN	NaN	NaN	NaN	NaN	NaN	NaN	NaN	NaN	NaN	NaN	NaN	NaN	NaN	NaN	NaN	NaN	NaN	NaN	0.968373 [0.48449, 1.45226]	0.299702 [-0.102594, 0.701997]	0.0315119 [-0.124227, 0.187251]	0.0508962	0.863687	3	0.772812	0.130251	21.9964	0.187546 [-0.351505, 0.726597]	0.0669394 [-0.382521, 0.5164]	0.0313822 [-0.124133, 0.186898]	0.0632984	0.863643	3	0.772738	0.145257	22.0872	22.0418
SMAD2	1.11355 [1.02382, 1.20329]	0.206063 [0.151593, 0.260532]	0.042153 [0.0190863, 0.0652198]	0.00132885	0.997678	3	0.99613	0.0210464	16.4436	0.0395084 [-0.0549033, 0.13392]	0.00522452 [-0.0520987, 0.0625477]	0.0421373 [0.0190835, 0.0651911]	0.00147138	0.99768	3	0.996133	0.0221463	16.4497	16.4466	1.20171 [0.556887, 1.84653]	0.247596 [0.008993, 0.486199]	0.0961169 [-0.0885346, 0.280768]	0.0377972	0.932921	3	0.888202	0.112246	7.2115	0.0304633 [-0.589146, 0.650072]	0.0521081 [-0.17756, 0.281776]	0.0959125 [-0.0885065, 0.280331]	0.0349813	0.93292	3	0.8882	0.107984	7.22687	7.21918	1.10583 [0.952592, 1.25907]	0.214583 [0.100287, 0.328879]	0.0345918 [-0.00334765, 0.0725312]	0.00468693	0.991819	3	0.986366	0.0395261	20.0379	0.0845705 [-0.0741228, 0.243264]	-0.00709451 [-0.125417, 0.111228]	0.0346094 [-0.00335164, 0.0725704]	0.00502507	0.991814	3	0.986356	0.040927	20.0277	20.0328	1.03442 [0.681849, 1.38699]	0.17222 [-0.0895502, 0.433991]	0.0465283 [-0.0438049, 0.136862]	0.0247165	0.955568	3	0.925947	0.090768	14.8973	0.147157 [-0.198035, 0.492349]	0.00866648 [-0.247683, 0.265016]	0.0465168 [-0.0438089, 0.136842]	0.0236971	0.955564	3	0.925939	0.0888765	14.901	14.8991	1.14657 [0.935699, 1.35744]	0.256881 [0.152458, 0.361304]	0.056662 [-0.0021887, 0.115513]	0.00586592	0.988836	3	0.981393	0.0442189	12.233	-0.00792578 [-0.235884, 0.220032]	0.0461043 [-0.0668028, 0.159011]	0.0566453 [-0.00219895, 0.115489]	0.0068567	0.988835	3	0.981392	0.0478076	12.2366	12.2348	1.1276 [1.02513, 1.23006]	0.197159 [0.130438, 0.263879]	0.0441239 [0.0189444, 0.0693033]	0.00185643	0.996957	3	0.994928	0.0248759	15.7091	0.0864249 [-0.0157924, 0.188642]	-0.014065 [-0.0806465, 0.0525165]	0.0441067 [0.0189134, 0.0693001]	0.00184814	0.996952	3	0.99492	0.0248203	15.7152	15.7121
SMAD4	1.11755 [0.850196, 1.38491]	0.237834 [0.0291729, 0.446496]	0.0281577 [-0.0381798, 0.0944951]	0.0148023	0.974063	3	0.956771	0.0702431	24.6167	0.129223 [-0.14384, 0.402286]	-0.0276412 [-0.240788, 0.185505]	0.0281509 [-0.0381903, 0.0944921]	0.0154428	0.974056	3	0.956759	0.0717468	24.6226	24.6197	1.03806 [0.773542, 1.30258]	0.107785 [-0.437022, 0.652592]	0.00894444 [-0.0476127, 0.0655015]	0.0234284	0.960259	3	0.933766	0.0883713	77.4948	0.189438 [-0.0629061, 0.441781]	-0.0768494 [-0.596938, 0.443239]	0.00893103 [-0.0476298, 0.0654919]	0.0213256	0.960242	3	0.933736	0.0843121	77.6111	77.5529	1.1064 [1.04725, 1.16555]	0.167804 [0.117813, 0.217795]	0.0286816 [0.0151667, 0.0421965]	0.00076972	0.998791	3	0.997985	0.0160179	24.167	0.0205436 [-0.0430346, 0.0841218]	-0.0282913 [-0.0820071, 0.0254245]	0.0286975 [0.0151662, 0.0422289]	0.000889106	0.998788	3	0.997981	0.0172154	24.1536	24.1603	0.98441 [0.506428, 1.46239]	0.0972375 [-0.622415, 0.81689]	0.0212265 [-0.0862428, 0.128696]	0.0686964	0.888523	3	0.814205	0.151323	32.6547	0.185543 [-0.2639, 0.634986]	-0.019533 [-0.695572, 0.656506]	0.0212504 [-0.0862513, 0.128752]	0.0607153	0.888525	3	0.814209	0.142262	32.6181	32.6364	NaN	NaN	NaN	NaN	NaN	NaN	NaN	NaN	NaN	NaN	NaN	NaN	NaN	NaN	NaN	NaN	NaN	NaN	NaN	NaN	NaN	NaN	NaN	NaN	NaN	NaN	NaN	NaN	NaN	NaN	NaN	NaN	NaN	NaN	NaN	NaN	NaN	NaN
SMAD5	1.27196 [0.53307, 2.01086]	0.224237 [0.0337743, 0.4147]	0.140849 [-0.0787711, 0.360469]	0.028949	0.943825	3	0.906375	0.0982327	4.92122	-0.0863019 [-0.790198, 0.617594]	0.0877387 [-0.0938703, 0.269348]	0.140678 [-0.0787624, 0.360119]	0.026311	0.943838	3	0.906397	0.0936501	4.92718	4.9242	NaN	NaN	NaN	NaN	NaN	NaN	NaN	NaN	NaN	NaN	NaN	NaN	NaN	NaN	NaN	NaN	NaN	NaN	NaN	NaN	NaN	NaN	NaN	NaN	NaN	NaN	NaN	NaN	NaN	NaN	NaN	NaN	NaN	NaN	NaN	NaN	NaN	NaN	NaN	NaN	NaN	NaN	NaN	NaN	NaN	NaN	NaN	NaN	NaN	NaN	NaN	NaN	NaN	NaN	NaN	NaN	NaN	1.31827 [-0.344113, 2.98064]	0.448707 [-0.131528, 1.02894]	0.178268 [-0.518543, 0.875079]	0.00214148	0.988443	1	0.96533	0.0462762	3.88823	0.0753874 [-1.70702, 1.8578]	-0.00807707 [-0.63031, 0.614156]	0.178234 [-0.518266, 0.874734]	0.00246266	0.98845	1	0.965349	0.0496252	3.88897	3.8886	NaN	NaN	NaN	NaN	NaN	NaN	NaN	NaN	NaN	NaN	NaN	NaN	NaN	NaN	NaN	NaN	NaN	NaN	NaN
SMAP	1.13002 [0.871613, 1.38844]	0.199148 [-0.105121, 0.503417]	0.0121764 [-0.0442724, 0.0686252]	0.0179854	0.971846	3	0.953076	0.0774282	56.9254	0.0581685 [-0.201954, 0.318291]	0.00473937 [-0.30148, 0.310959]	0.0121829 [-0.0442639, 0.0686296]	0.0182223	0.971852	3	0.953087	0.0779366	56.8953	56.9104	1.055 [0.970072, 1.13993]	0.0463827 [-0.219357, 0.312122]	0.00191409 [-0.0153068, 0.019135]	0.00268504	0.995478	3	0.992463	0.0299168	362.129	0.115127 [0.0295305, 0.200724]	-0.131445 [-0.399317, 0.136426]	0.0019121 [-0.0153133, 0.0191375]	0.00272764	0.995475	3	0.992459	0.0301531	362.505	362.317	1.05605 [0.938385, 1.17372]	0.102061 [-0.107947, 0.312069]	0.00557687 [-0.0189204, 0.0300741]	0.00443014	0.992839	3	0.988065	0.038428	124.29	0.0484913 [-0.0808009, 0.177783]	-0.0968303 [-0.327661, 0.134]	0.00556952 [-0.0189251, 0.0300641]	0.00534917	0.992839	3	0.988066	0.0422263	124.454	124.372	1.07511 [0.988997, 1.16123]	0.0607347 [-0.217675, 0.339145]	0.00922459 [-0.0133389, 0.031788]	0.000755701	0.998768	2	0.997536	0.0194384	75.1413	0.112591 [0.0268221, 0.198359]	-0.12363 [-0.400988, 0.153729]	0.00922131 [-0.0133262, 0.0317688]	0.000749706	0.99877	2	0.99754	0.0193611	75.1679	75.1546	1.08366 [1.02877, 1.13855]	0.0904252 [-0.00322597, 0.184076]	0.00216612 [-0.0088157, 0.0131479]	0.000949254	0.998589	3	0.997648	0.0177881	319.995	0.0232953 [-0.0343514, 0.0809421]	-0.0663972 [-0.164765, 0.0319704]	0.00216195 [-0.00881942, 0.0131433]	0.00104695	0.998589	3	0.997648	0.0186811	320.611	320.303	NaN	NaN	NaN	NaN	NaN	NaN	NaN	NaN	NaN	NaN	NaN	NaN	NaN	NaN	NaN	NaN	NaN	NaN	NaN
SMARCA4	1.04597 [0.906785, 1.18516]	0.235637 [0.097063, 0.37421]	0.017874 [-0.0178613, 0.0536092]	0.00475368	0.990085	3	0.983474	0.0398065	38.7797	0.118542 [-0.0378959, 0.27498]	-0.0293335 [-0.185086, 0.126419]	0.0178724 [-0.0178613, 0.0536062]	0.00600503	0.990085	3	0.983475	0.0447401	38.7831	38.7814	1.01293 [0.919454, 1.10641]	0.186992 [-0.131507, 0.50549]	0.000704036 [-0.0226651, 0.0240732]	0.00331144	0.991474	3	0.98579	0.0332237	984.533	0.26904 [0.170521, 0.367559]	-0.139055 [-0.47468, 0.196571]	0.000705977 [-0.0226752, 0.0240872]	0.00367808	0.991466	3	0.985776	0.0350147	981.826	983.179	1.05932 [0.881735, 1.2369]	0.152786 [-0.229962, 0.535533]	0.00177766 [-0.0372396, 0.0407949]	0.0107003	0.980273	3	0.967122	0.0597223	389.922	0.203672 [0.0266422, 0.380702]	-0.107955 [-0.489836, 0.273926]	0.00176183 [-0.0372321, 0.0407557]	0.0106364	0.980289	3	0.967148	0.059544	393.424	391.673	1.09094 [0.685994, 1.49588]	0.41585 [-0.0489619, 0.880662]	0.0288792 [-0.0934539, 0.151212]	0.0435909	0.882428	3	0.804047	0.120542	24.0016	0.149322 [-0.295063, 0.593707]	0.111294 [-0.395416, 0.618005]	0.0290923 [-0.0935802, 0.151765]	0.0523147	0.882427	3	0.804045	0.132054	23.8258	23.9137	1.10268 [0.992846, 1.21251]	0.253999 [0.0950228, 0.412976]	0.00611676 [-0.0197503, 0.0319838]	0.00357017	0.992967	3	0.988278	0.0344972	113.319	0.245372 [0.140252, 0.350492]	-0.0577032 [-0.209782, 0.0943758]	0.00612937 [-0.019736, 0.0319947]	0.00326963	0.99297	3	0.988283	0.0330133	113.086	113.203	NaN	NaN	NaN	NaN	NaN	NaN	NaN	NaN	NaN	NaN	NaN	NaN	NaN	NaN	NaN	NaN	NaN	NaN	NaN
SMARCA5	NaN	NaN	NaN	NaN	NaN	NaN	NaN	NaN	NaN	NaN	NaN	NaN	NaN	NaN	NaN	NaN	NaN	NaN	NaN	NaN	NaN	NaN	NaN	NaN	NaN	NaN	NaN	NaN	NaN	NaN	NaN	NaN	NaN	NaN	NaN	NaN	NaN	NaN	NaN	NaN	NaN	NaN	NaN	NaN	NaN	NaN	NaN	NaN	NaN	NaN	NaN	NaN	NaN	NaN	NaN	NaN	NaN	NaN	NaN	NaN	NaN	NaN	NaN	NaN	NaN	NaN	NaN	NaN	NaN	NaN	NaN	NaN	NaN	NaN	NaN	NaN	NaN	NaN	NaN	NaN	NaN	NaN	NaN	NaN	NaN	NaN	NaN	NaN	NaN	NaN	NaN	NaN	NaN	NaN	NaN	1.03177 [0.84183, 1.22171]	0.292403 [-0.211947, 0.796752]	0.000237728 [-0.0515286, 0.0520041]	0.0129352	0.96275	3	0.937917	0.0656637	2915.71	0.278003 [0.0610786, 0.494927]	-0.122724 [-0.700324, 0.454875]	0.000192797 [-0.0515651, 0.0519507]	0.0168829	0.962722	3	0.93787	0.0750176	3595.22	3255.47
SMARCAD1	1.1468 [0.95408, 1.33952]	0.296602 [0.209283, 0.383921]	0.0645167 [0.00660201, 0.122431]	0.00439902	0.990516	3	0.984193	0.0382928	10.7437	0.0248404 [-0.185638, 0.235319]	0.0470598 [-0.0483338, 0.142453]	0.0644887 [0.00655253, 0.122425]	0.00524903	0.990505	3	0.984174	0.0418291	10.7484	10.7461	1.13363 [0.782495, 1.48476]	0.329052 [0.115527, 0.542577]	0.0525332 [-0.0492204, 0.154287]	0.0203844	0.956565	3	0.927608	0.0824306	13.1945	0.220047 [-0.109161, 0.549254]	0.0259128 [-0.17415, 0.225976]	0.0525745 [-0.0492381, 0.154387]	0.0179064	0.956554	3	0.92759	0.0772581	13.1841	13.1893	0.984374 [0.597074, 1.37167]	0.133187 [-0.367265, 0.633639]	0.0135973 [-0.0780815, 0.105276]	0.042256	0.924094	3	0.87349	0.118682	50.9769	0.299317 [-0.0285165, 0.62715]	-0.0198858 [-0.443608, 0.403836]	0.0135898 [-0.0780772, 0.105257]	0.0302796	0.924098	3	0.873497	0.100465	51.0049	50.9909	NaN	NaN	NaN	NaN	NaN	NaN	NaN	NaN	NaN	NaN	NaN	NaN	NaN	NaN	NaN	NaN	NaN	NaN	NaN	1.17514 [0.91639, 1.43389]	0.460737 [0.353651, 0.567823]	0.0730395 [-0.0222821, 0.168361]	0.00706674	0.977856	3	0.963094	0.0485343	9.49003	0.0773588 [-0.248522, 0.40324]	0.0227123 [-0.112085, 0.157509]	0.073095 [-0.0222252, 0.168415]	0.0112015	0.977874	3	0.963124	0.0611051	9.48283	9.48643	1.04997 [0.65779, 1.44215]	0.293779 [-0.483239, 1.0708]	0.00550498 [-0.0975648, 0.108575]	0.0508976	0.88117	3	0.80195	0.130253	125.913	0.241802 [-0.133909, 0.617512]	0.0335797 [-0.711658, 0.778817]	0.00548213 [-0.0975634, 0.108528]	0.0467286	0.881159	3	0.801932	0.124805	126.438	126.175
SMARCAL1	1.13916 [0.991109, 1.28721]	0.168714 [0.029452, 0.307975]	0.0200354 [-0.0120102, 0.052081]	0.00519005	0.992439	3	0.987399	0.0415934	34.5961	0.123456 [-0.014306, 0.261217]	-0.0262237 [-0.155792, 0.103345]	0.0200404 [-0.0120147, 0.0520954]	0.00449348	0.992436	3	0.987393	0.0387018	34.5876	34.5919	NaN	NaN	NaN	NaN	NaN	NaN	NaN	NaN	NaN	NaN	NaN	NaN	NaN	NaN	NaN	NaN	NaN	NaN	NaN	1.12638 [0.893882, 1.35887]	0.302887 [0.165373, 0.4404]	0.0480339 [-0.0183312, 0.114399]	0.00868629	0.981758	3	0.969597	0.0538092	14.4304	0.118909 [-0.114499, 0.352316]	0.0544703 [-0.0836197, 0.19256]	0.0480163 [-0.0183516, 0.114384]	0.00875702	0.98175	3	0.969583	0.0540278	14.4357	14.4331	1.06398 [0.767481, 1.36049]	0.261983 [-0.0122925, 0.536259]	0.0365968 [-0.041297, 0.11449]	0.0205909	0.957619	3	0.929365	0.0828471	18.9401	0.0259755 [-0.312988, 0.364939]	0.0573772 [-0.255987, 0.370742]	0.0366207 [-0.0412987, 0.11454]	0.0268998	0.957617	3	0.929362	0.0946921	18.9278	18.934	1.11232 [1.02123, 1.2034]	0.241832 [0.181747, 0.301916]	0.0368638 [0.0130237, 0.060704]	0.00148515	0.997224	3	0.995373	0.0222497	18.8029	0.0442991 [-0.0558398, 0.144438]	-0.0019441 [-0.0680094, 0.0641212]	0.0368565 [0.0130329, 0.06068]	0.00179529	0.997227	3	0.995378	0.0244628	18.8067	18.8048	1.13525 [0.926223, 1.34428]	0.242889 [0.123645, 0.362132]	0.0525694 [-0.00309123, 0.10823]	0.00675913	0.987735	3	0.979559	0.0474662	13.1854	-0.0168815 [-0.252526, 0.218763]	0.0110748 [-0.123286, 0.145436]	0.0526027 [-0.00307596, 0.108281]	0.0085855	0.987736	3	0.97956	0.0534961	13.177	13.1812
SMARCC1	NaN	NaN	NaN	NaN	NaN	NaN	NaN	NaN	NaN	NaN	NaN	NaN	NaN	NaN	NaN	NaN	NaN	NaN	NaN	NaN	NaN	NaN	NaN	NaN	NaN	NaN	NaN	NaN	NaN	NaN	NaN	NaN	NaN	NaN	NaN	NaN	NaN	NaN	NaN	NaN	NaN	NaN	NaN	NaN	NaN	NaN	NaN	NaN	NaN	NaN	NaN	NaN	NaN	NaN	NaN	NaN	NaN	NaN	NaN	NaN	NaN	NaN	NaN	NaN	NaN	NaN	NaN	NaN	NaN	NaN	NaN	NaN	NaN	NaN	NaN	NaN	NaN	NaN	NaN	NaN	NaN	NaN	NaN	NaN	NaN	NaN	NaN	NaN	NaN	NaN	NaN	NaN	NaN	NaN	NaN	1.09512 [0.965029, 1.22521]	0.328669 [0.157738, 0.4996]	0.0152224 [-0.0189285, 0.0493732]	0.00480396	0.988592	3	0.980987	0.0400165	45.5348	0.024293 [-0.152364, 0.20095]	-0.0650895 [-0.297247, 0.167068]	0.0152172 [-0.0189332, 0.0493677]	0.0088593	0.988591	3	0.980985	0.0543424	45.5502	45.5425
SMARCD1	NaN	NaN	NaN	NaN	NaN	NaN	NaN	NaN	NaN	NaN	NaN	NaN	NaN	NaN	NaN	NaN	NaN	NaN	NaN	NaN	NaN	NaN	NaN	NaN	NaN	NaN	NaN	NaN	NaN	NaN	NaN	NaN	NaN	NaN	NaN	NaN	NaN	NaN	NaN	NaN	NaN	NaN	NaN	NaN	NaN	NaN	NaN	NaN	NaN	NaN	NaN	NaN	NaN	NaN	NaN	NaN	NaN	1.04251 [0.92574, 1.15927]	0.232556 [-0.122702, 0.587813]	0.00773067 [-0.0216695, 0.0371308]	0.00504482	0.987055	3	0.978425	0.0410074	89.662	0.0731229 [-0.0853741, 0.23162]	-0.17277 [-0.655241, 0.309702]	0.00772298 [-0.0216725, 0.0371184]	0.00929611	0.987057	3	0.978428	0.055666	89.7513	89.7066	NaN	NaN	NaN	NaN	NaN	NaN	NaN	NaN	NaN	NaN	NaN	NaN	NaN	NaN	NaN	NaN	NaN	NaN	NaN	1.04533 [0.879565, 1.21109]	0.38471 [0.130717, 0.638703]	0.0111872 [-0.0388258, 0.0612003]	0.00831901	0.973258	3	0.955429	0.0526593	61.9588	0.185356 [-0.034533, 0.405246]	-0.0616541 [-0.398695, 0.275387]	0.0111792 [-0.0388351, 0.0611934]	0.0146408	0.973251	3	0.955418	0.0698588	62.0035	61.9811
SMARCE1	NaN	NaN	NaN	NaN	NaN	NaN	NaN	NaN	NaN	0.0770914 [-0.572335, 0.726518]	0.155983 [-0.217885, 0.52985]	0.0456522 [-0.15501, 0.246314]	0.0658795	0.859481	3	0.765802	0.148189	15.1832	15.1832	NaN	NaN	NaN	NaN	NaN	NaN	NaN	NaN	NaN	0.161296 [-0.560827, 0.883419]	0.0986063 [-0.308541, 0.505753]	0.0575829 [-0.175089, 0.290255]	0.0796598	0.824135	3	0.706891	0.162952	12.0374	12.0374	1.10315 [0.948751, 1.25754]	0.415918 [0.285779, 0.546057]	0.0288013 [-0.0194083, 0.0770109]	0.00523434	0.984875	3	0.974792	0.0417706	24.0665	0.0847325 [-0.117272, 0.286737]	0.0161186 [-0.154153, 0.186391]	0.0288004 [-0.0194085, 0.0770094]	0.00896029	0.984875	3	0.974792	0.0546513	24.0672	24.0669	NaN	NaN	NaN	NaN	NaN	NaN	NaN	NaN	NaN	NaN	NaN	NaN	NaN	NaN	NaN	NaN	NaN	NaN	NaN	1.097 [0.970123, 1.22387]	0.335116 [0.175966, 0.494267]	0.0100526 [-0.0235906, 0.0436957]	0.00447229	0.989299	3	0.982165	0.0386104	68.9523	0.108264 [-0.042516, 0.259043]	-0.0136117 [-0.202776, 0.175552]	0.0100481 [-0.0235974, 0.0436935]	0.00631669	0.989296	3	0.98216	0.0458864	68.9832	68.9677	NaN	NaN	NaN	NaN	NaN	NaN	NaN	NaN	NaN	0.122927 [-0.281603, 0.527457]	-0.00385788 [-0.349754, 0.342038]	0.0302714 [-0.0679738, 0.128517]	0.0363079	0.939153	3	0.898589	0.110012	22.8977	22.8977
SMC1A	NaN	NaN	NaN	NaN	NaN	NaN	NaN	NaN	NaN	NaN	NaN	NaN	NaN	NaN	NaN	NaN	NaN	NaN	NaN	NaN	NaN	NaN	NaN	NaN	NaN	NaN	NaN	NaN	NaN	NaN	NaN	NaN	NaN	NaN	NaN	NaN	NaN	NaN	1.05625 [0.907478, 1.20503]	0.270505 [-0.0243339, 0.565345]	0.00340138 [-0.0342278, 0.0410306]	0.00732514	0.982341	3	0.970568	0.0494137	203.784	0.146283 [-0.0353573, 0.327924]	-0.106012 [-0.466488, 0.254465]	0.00337347 [-0.0342409, 0.0409878]	0.0109237	0.982342	3	0.97057	0.0603426	205.47	204.627	1.03086 [0.910588, 1.15114]	0.303569 [-0.231198, 0.838335]	0.00270301 [-0.0327422, 0.0381482]	0.00575939	0.979129	3	0.965214	0.0438155	256.435	NaN	NaN	NaN	NaN	NaN	NaN	NaN	NaN	NaN	256.435	1.06012 [0.827397, 1.29284]	0.467167 [0.248421, 0.685912]	0.0198554 [-0.0625979, 0.102309]	0.012818	0.952021	3	0.920035	0.0653657	34.9098	0.31571 [0.0553417, 0.576077]	0.0224651 [-0.220628, 0.265558]	0.0201204 [-0.0626281, 0.102869]	0.0159747	0.952004	3	0.920006	0.0729718	34.45	34.6799	NaN	NaN	NaN	NaN	NaN	NaN	NaN	NaN	NaN	NaN	NaN	NaN	NaN	NaN	NaN	NaN	NaN	NaN	NaN
SMC2	1.11274 [0.867066, 1.35842]	0.375189 [0.148034, 0.602344]	0.0207167 [-0.0494702, 0.0909037]	0.0141324	0.96533	3	0.942217	0.0686353	33.4583	0.0550668 [-0.246916, 0.357049]	0.0382705 [-0.241018, 0.317559]	0.0207061 [-0.0494716, 0.0908838]	0.0213561	0.96533	3	0.942217	0.0843725	33.4755	33.4669	NaN	NaN	NaN	NaN	NaN	NaN	NaN	NaN	NaN	0.235507 [0.0315673, 0.439446]	-0.0863687 [-0.553906, 0.381169]	0.00694628 [-0.0409159, 0.0548085]	0.0143583	0.969805	3	0.949674	0.0691815	99.7868	99.7868	NaN	NaN	NaN	NaN	NaN	NaN	NaN	NaN	NaN	NaN	NaN	NaN	NaN	NaN	NaN	NaN	NaN	NaN	NaN	NaN	NaN	NaN	NaN	NaN	NaN	NaN	NaN	NaN	NaN	NaN	NaN	NaN	NaN	NaN	NaN	NaN	NaN	NaN	1.07297 [0.947238, 1.1987]	0.275488 [0.0985095, 0.452467]	0.006845 [-0.0247201, 0.0384101]	0.00462456	0.989756	3	0.982926	0.0392622	101.263	0.0516201 [-0.109271, 0.212512]	-0.0720032 [-0.298499, 0.154492]	0.0068416 [-0.0247262, 0.0384094]	0.00757283	0.989753	3	0.982922	0.0502422	101.314	101.288	NaN	NaN	NaN	NaN	NaN	NaN	NaN	NaN	NaN	0.183791 [-0.465765, 0.833347]	0.00182174 [-0.388483, 0.392126]	0.0491001 [-0.137516, 0.235716]	0.0689133	0.869408	3	0.782346	0.151562	14.117	14.117
SMC3	NaN	NaN	NaN	NaN	NaN	NaN	NaN	NaN	NaN	NaN	NaN	NaN	NaN	NaN	NaN	NaN	NaN	NaN	NaN	NaN	NaN	NaN	NaN	NaN	NaN	NaN	NaN	NaN	NaN	NaN	NaN	NaN	NaN	NaN	NaN	NaN	NaN	NaN	NaN	NaN	NaN	NaN	NaN	NaN	NaN	NaN	NaN	NaN	NaN	NaN	NaN	NaN	NaN	NaN	NaN	NaN	NaN	1.01477 [0.874889, 1.15464]	0.345741 [-0.317919, 1.0094]	0.00194902 [-0.0433464, 0.0472444]	0.00787371	0.965841	3	0.943068	0.0512305	355.638	NaN	NaN	NaN	NaN	NaN	NaN	NaN	NaN	NaN	355.638	NaN	NaN	NaN	NaN	NaN	NaN	NaN	NaN	NaN	NaN	NaN	NaN	NaN	NaN	NaN	NaN	NaN	NaN	NaN	NaN	NaN	NaN	NaN	NaN	NaN	NaN	NaN	NaN	NaN	NaN	NaN	NaN	NaN	NaN	NaN	NaN	NaN	NaN
SMC4	1.07766 [1.01476, 1.14057]	0.226898 [0.129268, 0.324528]	0.00458266 [-0.0101476, 0.0193129]	0.00120403	0.997603	3	0.996005	0.0200335	151.254	0.080967 [0.00784883, 0.154085]	-0.0705291 [-0.184052, 0.0429941]	0.00457303 [-0.0101467, 0.0192928]	0.0016269	0.997606	3	0.99601	0.0232873	151.573	151.413	NaN	NaN	NaN	NaN	NaN	NaN	NaN	NaN	NaN	NaN	NaN	NaN	NaN	NaN	NaN	NaN	NaN	NaN	NaN	NaN	NaN	NaN	NaN	NaN	NaN	NaN	NaN	NaN	NaN	NaN	NaN	NaN	NaN	NaN	NaN	NaN	NaN	NaN	NaN	NaN	NaN	NaN	NaN	NaN	NaN	NaN	NaN	-0.186653 [-0.916207, 0.542901]	0.0541896 [-0.0497804, 0.15816]	0.280221 [0.0332606, 0.527182]	0.0097828	0.970601	3	0.951002	0.0571046	2.47357	2.47357	1.06091 [0.863722, 1.2581]	0.298417 [0.0775267, 0.519308]	0.0135604 [-0.039339, 0.0664599]	0.0102043	0.976173	3	0.960289	0.0583217	51.1155	0.136434 [-0.0922675, 0.365135]	-0.0212342 [-0.277448, 0.23498]	0.0135578 [-0.0393144, 0.06643]	0.0137272	0.976196	3	0.960326	0.0676442	51.1254	51.1204	NaN	NaN	NaN	NaN	NaN	NaN	NaN	NaN	NaN	NaN	NaN	NaN	NaN	NaN	NaN	NaN	NaN	NaN	NaN
SMC5	1.08574 [0.78608, 1.3854]	0.367288 [0.109201, 0.625376]	0.023665 [-0.0654372, 0.112767]	0.0200266	0.949025	3	0.915042	0.0817039	29.29	0.239783 [-0.0656365, 0.545203]	0.0276483 [-0.235686, 0.290983]	0.0236179 [-0.0654269, 0.112663]	0.0208199	0.94903	3	0.91505	0.0833065	29.3483	29.3192	NaN	NaN	NaN	NaN	NaN	NaN	NaN	NaN	NaN	NaN	NaN	NaN	NaN	NaN	NaN	NaN	NaN	NaN	NaN	NaN	NaN	NaN	NaN	NaN	NaN	NaN	NaN	NaN	NaN	NaN	NaN	NaN	NaN	NaN	NaN	NaN	NaN	NaN	NaN	NaN	NaN	NaN	NaN	NaN	NaN	NaN	NaN	NaN	NaN	NaN	NaN	NaN	NaN	NaN	NaN	NaN	NaN	1.0162 [0.561864, 1.47053]	0.316554 [-0.241373, 0.874481]	0.0106825 [-0.120779, 0.142144]	0.0567672	0.860237	3	0.767062	0.137559	64.8861	0.254429 [-0.252994, 0.761853]	-0.0366361 [-0.662022, 0.58875]	0.010574 [-0.120704, 0.141852]	0.0709333	0.860232	3	0.767053	0.153767	65.552	65.2191	NaN	NaN	NaN	NaN	NaN	NaN	NaN	NaN	NaN	NaN	NaN	NaN	NaN	NaN	NaN	NaN	NaN	NaN	NaN
SMC6	1.0728 [0.824107, 1.32149]	0.361516 [0.119131, 0.603901]	0.0186681 [-0.0543264, 0.0916626]	0.0149783	0.960671	3	0.934452	0.0706595	37.1301	0.247051 [-0.0261457, 0.520247]	-0.0284189 [-0.29448, 0.237643]	0.0186977 [-0.0543067, 0.091702]	0.0180669	0.960689	3	0.934482	0.0776034	37.0713	37.1007	NaN	NaN	NaN	NaN	NaN	NaN	NaN	NaN	NaN	NaN	NaN	NaN	NaN	NaN	NaN	NaN	NaN	NaN	NaN	NaN	NaN	NaN	NaN	NaN	NaN	NaN	NaN	NaN	NaN	NaN	NaN	NaN	NaN	NaN	NaN	NaN	NaN	NaN	NaN	NaN	NaN	NaN	NaN	NaN	NaN	NaN	NaN	NaN	NaN	NaN	NaN	NaN	NaN	NaN	NaN	NaN	NaN	1.01084 [0.71994, 1.30174]	0.305525 [0.0522761, 0.558775]	0.0229948 [-0.0649222, 0.110912]	0.0190172	0.949754	3	0.916256	0.0796182	30.1437	0.115803 [-0.22476, 0.456366]	0.0579624 [-0.239135, 0.35506]	0.0229066 [-0.0649197, 0.110733]	0.0261025	0.949745	3	0.916242	0.0932782	30.2597	30.2017	NaN	NaN	NaN	NaN	NaN	NaN	NaN	NaN	NaN	NaN	NaN	NaN	NaN	NaN	NaN	NaN	NaN	NaN	NaN
SMCHD1	1.10334 [0.9481, 1.25858]	0.272183 [0.0814508, 0.462915]	0.0108763 [-0.0269328, 0.0486854]	0.00662909	0.986734	3	0.97789	0.0470074	63.7301	0.170447 [0.00542186, 0.335472]	-0.0546225 [-0.257728, 0.148483]	0.0108247 [-0.0269512, 0.0486007]	0.00749748	0.986739	3	0.977899	0.0499916	64.0336	63.8819	NaN	NaN	NaN	NaN	NaN	NaN	NaN	NaN	NaN	NaN	NaN	NaN	NaN	NaN	NaN	NaN	NaN	NaN	NaN	1.0771 [0.898711, 1.25548]	0.405833 [0.240298, 0.571368]	0.0247663 [-0.0311915, 0.080724]	0.0074685	0.9776	3	0.962666	0.0498949	27.9876	0.165068 [-0.0599375, 0.390074]	-0.0121012 [-0.22114, 0.196938]	0.0247204 [-0.0312036, 0.0806445]	0.0118915	0.9776	3	0.962667	0.062959	28.0394	28.0135	NaN	NaN	NaN	NaN	NaN	NaN	NaN	NaN	NaN	NaN	NaN	NaN	NaN	NaN	NaN	NaN	NaN	NaN	NaN	NaN	NaN	NaN	NaN	NaN	NaN	NaN	NaN	NaN	NaN	NaN	NaN	NaN	NaN	NaN	NaN	NaN	NaN	NaN	NaN	NaN	NaN	NaN	NaN	NaN	NaN	NaN	NaN	NaN	NaN	NaN	NaN	NaN	NaN	NaN	NaN	NaN	NaN
SMCR8	1.12033 [0.959699, 1.28096]	0.260375 [0.107341, 0.41341]	0.0195386 [-0.0196096, 0.0586868]	0.00615986	0.988616	3	0.981026	0.0453132	35.4758	0.054966 [-0.11982, 0.229752]	0.00932236 [-0.157188, 0.175833]	0.0195411 [-0.0196087, 0.0586909]	0.00729312	0.988616	3	0.981026	0.0493056	35.4712	35.4735	1.15699 [0.831468, 1.4825]	0.353109 [0.130909, 0.57531]	0.0456148 [-0.0457921, 0.137022]	0.0195783	0.958946	3	0.931577	0.0807843	15.1957	0.0819706 [-0.285969, 0.44991]	0.00875549 [-0.242853, 0.260364]	0.0455144 [-0.0457848, 0.136814]	0.0250546	0.958947	3	0.931578	0.0913867	15.2292	15.2125	NaN	NaN	NaN	NaN	NaN	NaN	NaN	NaN	NaN	NaN	NaN	NaN	NaN	NaN	NaN	NaN	NaN	NaN	NaN	1.04563 [0.655023, 1.43624]	0.329215 [0.00630333, 0.652126]	0.041373 [-0.0761105, 0.158857]	0.0330261	0.918068	3	0.863447	0.104922	16.7536	0.264916 [-0.128402, 0.658234]	0.013885 [-0.311209, 0.338979]	0.0413809 [-0.0761374, 0.158899]	0.0334814	0.918039	3	0.863398	0.105643	16.7504	16.752	1.11191 [0.882884, 1.34094]	0.322508 [0.147452, 0.497564]	0.0289652 [-0.0346758, 0.0926063]	0.0106821	0.976652	3	0.961086	0.0596716	23.9303	0.0338938 [-0.247748, 0.315535]	-0.00483839 [-0.22004, 0.210364]	0.0289812 [-0.0346522, 0.0926145]	0.0161496	0.976666	3	0.96111	0.0733703	23.9171	23.9237	1.15186 [0.681088, 1.62263]	0.434133 [0.0930596, 0.775206]	0.0381869 [-0.107598, 0.183972]	0.0431623	0.894863	3	0.824772	0.119948	18.1514	0.208191 [-0.316711, 0.733093]	-0.0107065 [-0.393882, 0.372469]	0.0377932 [-0.107305, 0.182891]	0.0540066	0.894868	3	0.82478	0.134172	18.3405	18.246
SMDT1	1.31496 [0.975325, 1.6546]	0.252944 [0.165556, 0.340331]	0.141189 [0.0415274, 0.24085]	0.00609822	0.987925	3	0.979875	0.0450859	4.90936	-0.0131689 [-0.32708, 0.300742]	0.0314707 [-0.0492931, 0.112235]	0.141199 [0.0415476, 0.24085]	0.00520894	0.987929	3	0.979881	0.0416691	4.90902	4.90919	1.26592 [0.641368, 1.89048]	0.243823 [0.0631378, 0.424509]	0.131047 [-0.0511022, 0.313196]	0.0248272	0.953607	3	0.922679	0.0909711	5.2893	0.0763993 [-0.427497, 0.580296]	0.0986553 [-0.0471465, 0.244457]	0.131021 [-0.05105, 0.313091]	0.016165	0.953635	3	0.922725	0.0734053	5.29036	5.28983	NaN	NaN	NaN	NaN	NaN	NaN	NaN	NaN	NaN	NaN	NaN	NaN	NaN	NaN	NaN	NaN	NaN	NaN	NaN	NaN	NaN	NaN	NaN	NaN	NaN	NaN	NaN	NaN	NaN	NaN	NaN	NaN	NaN	NaN	NaN	NaN	NaN	NaN	1.23834 [0.749683, 1.727]	0.262085 [0.0980042, 0.426166]	0.0978279 [-0.0435781, 0.239234]	0.0189504	0.964764	3	0.941273	0.0794783	7.08537	0.104682 [-0.312786, 0.52215]	0.0620802 [-0.0777256, 0.201886]	0.0981912 [-0.043481, 0.239863]	0.0137788	0.964769	3	0.941282	0.0677711	7.05916	7.07226	1.35252 [0.331754, 2.37329]	0.271121 [-0.0566181, 0.59886]	0.129963 [-0.151097, 0.411022]	0.0231085	0.954394	2	0.908789	0.107491	5.33343	-0.0463867 [-1.02223, 0.92946]	0.0126259 [-0.300684, 0.325936]	0.129967 [-0.151109, 0.411044]	0.0211186	0.954391	2	0.908782	0.102758	5.33325	5.33334
SMEK1	1.07449 [1.01914, 1.12985]	0.284661 [0.222367, 0.346956]	0.0136196 [-0.000708296, 0.0279474]	0.000806129	0.998206	3	0.997009	0.0163924	50.8935	0.200832 [0.143154, 0.258509]	-0.0238041 [-0.088713, 0.0411048]	0.0136192 [-0.000708605, 0.0279471]	0.0008752	0.998206	3	0.997009	0.0170802	50.8947	50.8941	NaN	NaN	NaN	NaN	NaN	NaN	NaN	NaN	NaN	NaN	NaN	NaN	NaN	NaN	NaN	NaN	NaN	NaN	NaN	1.05968 [0.922577, 1.19678]	0.265512 [0.0294783, 0.501546]	0.0063671 [-0.0279319, 0.0406661]	0.00594031	0.986332	3	0.97722	0.0444983	108.864	0.184841 [0.0344474, 0.335235]	-0.0560071 [-0.314927, 0.202913]	0.00636699 [-0.027932, 0.0406659]	0.00714806	0.986332	3	0.97722	0.0488128	108.866	108.865	1.05667 [0.890811, 1.22252]	0.196765 [-0.55353, 0.947059]	0.00249938 [-0.0389564, 0.0439552]	0.0109835	0.97155	3	0.952584	0.0605075	277.328	NaN	NaN	NaN	NaN	NaN	NaN	NaN	NaN	NaN	277.328	1.05455 [0.939248, 1.16985]	0.334529 [0.211501, 0.457557]	0.0151931 [-0.0177758, 0.0481621]	0.00339694	0.990995	3	0.984991	0.0336499	45.6224	0.199759 [0.067661, 0.331856]	-0.0243184 [-0.165235, 0.116598]	0.0152019 [-0.0177827, 0.0481865]	0.00445824	0.990988	3	0.984981	0.0385497	45.596	45.6092	1.07305 [0.942785, 1.20332]	0.334904 [0.0547433, 0.615066]	0.00391681 [-0.0312312, 0.0390648]	0.00575438	0.983948	3	0.973247	0.0437964	176.967	0.217085 [0.0588506, 0.375319]	-0.113864 [-0.454998, 0.227269]	0.00387135 [-0.0312733, 0.039016]	0.00849628	0.983933	3	0.973222	0.0532174	179.045	178.006
SMEK2	1.04608 [0.809219, 1.28293]	0.184005 [0.00812536, 0.359885]	0.0306231 [-0.0300697, 0.0913159]	0.0111561	0.979438	3	0.965731	0.060981	22.6348	0.263259 [0.0649525, 0.461566]	0.0153364 [-0.131689, 0.162362]	0.0307022 [-0.030044, 0.0914485]	0.00781001	0.979441	3	0.965735	0.0510229	22.5764	22.6056	1.06508 [0.634165, 1.496]	0.35344 [-0.240063, 0.946944]	0.0341357 [-0.126248, 0.194519]	0.0129532	0.952285	2	0.904571	0.0804774	20.3057	0.364503 [-0.052223, 0.781229]	-0.052849 [-0.626776, 0.521078]	0.0341373 [-0.126213, 0.194488]	0.0121137	0.952305	2	0.90461	0.0778258	20.3047	20.3052	NaN	NaN	NaN	NaN	NaN	NaN	NaN	NaN	NaN	NaN	NaN	NaN	NaN	NaN	NaN	NaN	NaN	NaN	NaN	1.04204 [0.668671, 1.41541]	0.0814184 [-0.300474, 0.463311]	0.0327883 [-0.0477313, 0.113308]	0.0347628	0.950432	3	0.917386	0.107646	21.1401	0.181712 [-0.149842, 0.513266]	-0.0349187 [-0.374144, 0.304306]	0.0327776 [-0.0477226, 0.113278]	0.0274175	0.950442	3	0.917403	0.0955989	21.147	21.1435	1.21269 [0.50598, 1.9194]	0.373238 [-0.024091, 0.770566]	0.0714135 [-0.168084, 0.310912]	0.0183854	0.949285	2	0.898569	0.0958786	9.7061	0.135892 [-0.56638, 0.838163]	0.0284228 [-0.368621, 0.425467]	0.0709486 [-0.167898, 0.309795]	0.018254	0.949266	2	0.898533	0.0955354	9.76971	9.7379	NaN	NaN	NaN	NaN	NaN	NaN	NaN	NaN	NaN	NaN	NaN	NaN	NaN	NaN	NaN	NaN	NaN	NaN	NaN
SMG1	1.12358 [0.858749, 1.38842]	0.394472 [0.190589, 0.598355]	0.0288223 [-0.0507186, 0.108363]	0.0143665	0.963702	3	0.939503	0.0692014	24.049	0.101438 [-0.221161, 0.424037]	0.0103585 [-0.238143, 0.25886]	0.0287928 [-0.050731, 0.108317]	0.0213272	0.963692	3	0.939486	0.0843154	24.0736	24.0613	NaN	NaN	NaN	NaN	NaN	NaN	NaN	NaN	NaN	NaN	NaN	NaN	NaN	NaN	NaN	NaN	NaN	NaN	NaN	1.02013 [0.450741, 1.58952]	0.378758 [-0.0391512, 0.796667]	0.0354145 [-0.16126, 0.232089]	0.0638419	0.821486	3	0.702477	0.145879	19.5724	0.146601 [-0.537878, 0.831081]	0.0824944 [-0.419553, 0.584541]	0.0354487 [-0.161285, 0.232183]	0.0922068	0.821516	3	0.702527	0.175316	19.5535	19.563	1.05493 [0.937136, 1.17272]	0.242776 [0.123189, 0.362363]	0.0330576 [0.00297607, 0.063139]	0.0034448	0.992823	3	0.988039	0.0338861	20.9679	0.103746 [-0.0265912, 0.234084]	-0.00211913 [-0.134318, 0.13008]	0.0330912 [0.0029964, 0.063186]	0.00421523	0.992823	3	0.988039	0.0374843	20.9466	20.9573	NaN	NaN	NaN	NaN	NaN	NaN	NaN	NaN	NaN	NaN	NaN	NaN	NaN	NaN	NaN	NaN	NaN	NaN	NaN	NaN	NaN	NaN	NaN	NaN	NaN	NaN	NaN	NaN	NaN	NaN	NaN	NaN	NaN	NaN	NaN	NaN	NaN	NaN
SMG5	0.978758 [0.353432, 1.60408]	0.300329 [-0.594054, 1.19471]	0.00761323 [-0.174909, 0.190135]	0.0401554	0.860256	2	0.720512	0.141696	91.0451	0.278266 [-0.434724, 0.991257]	-0.0512535 [-1.06905, 0.966541]	0.00767741 [-0.175009, 0.190364]	0.0521576	0.860224	2	0.720447	0.161489	90.284	90.6646	1.08195 [0.812567, 1.35134]	0.37638 [0.0477737, 0.704986]	0.0385215 [-0.062665, 0.139708]	0.00475788	0.981829	2	0.963658	0.0487744	17.9938	NaN	NaN	NaN	NaN	NaN	NaN	NaN	NaN	NaN	17.9938	1.08045 [0.330615, 1.83028]	0.13082 [-0.799174, 1.06081]	0.0102678 [-0.125585, 0.14612]	0.00232285	0.994457	1	0.98337	0.0481959	67.5072	0.00794273 [-0.834606, 0.850491]	-0.075361 [-1.12022, 0.969499]	0.0102714 [-0.125538, 0.146081]	0.00293272	0.994461	1	0.983382	0.0541546	67.4833	67.4952	NaN	NaN	NaN	NaN	NaN	NaN	NaN	NaN	NaN	NaN	NaN	NaN	NaN	NaN	NaN	NaN	NaN	NaN	NaN	1.11264 [1.0693, 1.15597]	0.250856 [0.219954, 0.281758]	0.0325197 [0.021299, 0.0437405]	0.000360718	0.999318	3	0.998864	0.0109654	21.3147	-0.0285057 [-0.0812342, 0.0242228]	-0.0212998 [-0.0588958, 0.0162961]	0.0325295 [0.0213204, 0.0437385]	0.000534043	0.99932	3	0.998866	0.0133422	21.3083	21.3115	1.10044 [0.876479, 1.3244]	0.276978 [-0.14165, 0.695605]	0.00669299 [-0.0473229, 0.0607089]	0.0162958	0.965298	3	0.942164	0.0737016	103.563	0.216874 [-0.00682109, 0.44057]	-0.0397336 [-0.457737, 0.378269]	0.00669945 [-0.047292, 0.0606909]	0.0162557	0.965334	3	0.942223	0.0736108	103.463	103.513
SMG7	NaN	NaN	NaN	NaN	NaN	NaN	NaN	NaN	NaN	NaN	NaN	NaN	NaN	NaN	NaN	NaN	NaN	NaN	NaN	NaN	NaN	NaN	NaN	NaN	NaN	NaN	NaN	NaN	NaN	NaN	NaN	NaN	NaN	NaN	NaN	NaN	NaN	NaN	NaN	NaN	NaN	NaN	NaN	NaN	NaN	NaN	NaN	NaN	NaN	NaN	NaN	NaN	NaN	NaN	NaN	NaN	NaN	NaN	NaN	NaN	NaN	NaN	NaN	NaN	NaN	NaN	NaN	NaN	NaN	NaN	NaN	NaN	NaN	NaN	NaN	NaN	1.37848 [0.526647, 2.23031]	0.198938 [-0.0292761, 0.427153]	0.1336 [-0.0879931, 0.355194]	0.0409462	0.939659	3	0.899431	0.116828	5.18822	-0.229492 [-1.03246, 0.573479]	0.117424 [-0.0976824, 0.332531]	0.133615 [-0.0879482, 0.355179]	0.0363789	0.939681	3	0.899468	0.11012	5.18763	5.18792	1.16694 [0.293445, 2.04043]	0.314668 [-0.0412393, 0.670575]	0.0811551 [-0.189977, 0.352287]	0.0789099	0.848191	3	0.746985	0.162183	8.54102	0.0460857 [-0.798929, 0.891101]	0.128586 [-0.216709, 0.47388]	0.0808557 [-0.189741, 0.351453]	0.074127	0.848181	3	0.746968	0.157191	8.57265	8.55683
SMG8	NaN	NaN	NaN	NaN	NaN	NaN	NaN	NaN	NaN	NaN	NaN	NaN	NaN	NaN	NaN	NaN	NaN	NaN	NaN	0.996611 [0.735393, 1.25783]	0.341964 [-0.0614991, 0.745427]	0.0151943 [-0.0643119, 0.0947006]	0.0207227	0.934763	3	0.891271	0.0831117	45.6188	0.302395 [0.0187213, 0.586068]	-0.0133319 [-0.451386, 0.424722]	0.0151996 [-0.064306, 0.0947052]	0.0244368	0.934772	3	0.891287	0.090253	45.6031	45.611	NaN	NaN	NaN	NaN	NaN	NaN	NaN	NaN	NaN	NaN	NaN	NaN	NaN	NaN	NaN	NaN	NaN	NaN	NaN	1.04354 [0.920486, 1.1666]	0.168159 [-0.0376884, 0.374007]	0.0187187 [-0.00922388, 0.0466613]	0.00473711	0.991035	3	0.985058	0.0397371	37.0297	0.0972652 [-0.041438, 0.235968]	-0.0838502 [-0.315901, 0.148201]	0.0187161 [-0.00922967, 0.0466619]	0.00601875	0.991032	3	0.985053	0.0447912	37.0347	37.0322	NaN	NaN	NaN	NaN	NaN	NaN	NaN	NaN	NaN	NaN	NaN	NaN	NaN	NaN	NaN	NaN	NaN	NaN	NaN	0.962362 [0.664017, 1.26071]	0.342787 [-0.124144, 0.809719]	0.0106725 [-0.0852262, 0.106571]	0.0271692	0.907133	3	0.845221	0.0951652	64.9469	0.398794 [0.086511, 0.711078]	-0.0474059 [-0.536771, 0.441959]	0.0106421 [-0.0852388, 0.106523]	0.0297815	0.907098	3	0.845164	0.0996352	65.1327	65.0398
SMG9	NaN	NaN	NaN	NaN	NaN	NaN	NaN	NaN	NaN	NaN	NaN	NaN	NaN	NaN	NaN	NaN	NaN	NaN	NaN	1.13271 [0.946604, 1.31882]	0.481339 [0.370913, 0.591764]	0.054126 [-0.0129722, 0.121224]	0.00558412	0.981279	3	0.968798	0.0431436	12.8062	0.195991 [-0.0383134, 0.430295]	-0.0163503 [-0.155365, 0.122664]	0.05413 [-0.0129451, 0.121205]	0.00885041	0.981293	3	0.968822	0.0543152	12.8052	12.8057	1.05707 [0.948003, 1.16613]	0.273326 [0.162611, 0.38404]	0.0213567 [-0.00750564, 0.0502191]	0.002953	0.99339	3	0.988983	0.0313741	32.4557	0.0819116 [-0.0500165, 0.21384]	-0.0306193 [-0.164573, 0.103334]	0.0213489 [-0.00749225, 0.0501901]	0.00432145	0.993398	3	0.988997	0.0379537	32.4676	32.4616	1.02586 [0.786774, 1.26495]	0.283136 [-0.331011, 0.897284]	0.0103875 [-0.0543234, 0.0750984]	0.0203288	0.943682	3	0.906137	0.082318	66.7289	0.28813 [0.0307068, 0.545554]	-0.0879789 [-0.749216, 0.573258]	0.0103876 [-0.0543097, 0.0750849]	0.023566	0.943705	3	0.906175	0.0886303	66.7282	66.7285	NaN	NaN	NaN	NaN	NaN	NaN	NaN	NaN	NaN	NaN	NaN	NaN	NaN	NaN	NaN	NaN	NaN	NaN	NaN	1.14308 [0.888354, 1.3978]	0.425883 [0.243118, 0.608648]	0.0386977 [-0.0404366, 0.117832]	0.0125312	0.966931	3	0.944885	0.0646303	17.9118	0.170487 [-0.135203, 0.476176]	-0.0320159 [-0.251962, 0.18793]	0.0385503 [-0.0404511, 0.117552]	0.0180911	0.966926	3	0.944877	0.0776555	17.9803	17.946
SMIM12	1.1249 [0.872887, 1.37692]	0.35526 [0.178751, 0.531768]	0.0337005 [-0.0397136, 0.107115]	0.0120093	0.972245	3	0.953742	0.0632701	20.5679	0.111088 [-0.16204, 0.384216]	0.0545987 [-0.136792, 0.245989]	0.0336732 [-0.0397141, 0.107061]	0.014112	0.972248	3	0.953746	0.0685857	20.5845	20.5762	NaN	NaN	NaN	NaN	NaN	NaN	NaN	NaN	NaN	NaN	NaN	NaN	NaN	NaN	NaN	NaN	NaN	NaN	NaN	NaN	NaN	NaN	NaN	NaN	NaN	NaN	NaN	NaN	NaN	NaN	NaN	NaN	NaN	NaN	NaN	NaN	NaN	NaN	NaN	NaN	NaN	NaN	NaN	NaN	NaN	NaN	NaN	-0.292133 [-2.54787, 1.9636]	-0.0124138 [-0.558477, 0.533649]	0.268321 [-0.450022, 0.986665]	0.00199922	0.993734	1	0.981202	0.0447126	2.58327	2.58327	1.06434 [0.791443, 1.33725]	0.313664 [0.0676007, 0.559727]	0.0235923 [-0.0641095, 0.111294]	0.00603404	0.984517	2	0.969034	0.0549274	29.3802	0.114764 [-0.194365, 0.423893]	0.0352325 [-0.243148, 0.313613]	0.0236463 [-0.0641315, 0.111424]	0.0077351	0.98452	2	0.969039	0.0621896	29.3131	29.3466	NaN	NaN	NaN	NaN	NaN	NaN	NaN	NaN	NaN	NaN	NaN	NaN	NaN	NaN	NaN	NaN	NaN	NaN	NaN
SMN1	1.1312 [0.977978, 1.28442]	0.256405 [0.140523, 0.372287]	0.0296982 [-0.00881938, 0.0682157]	0.00473987	0.991428	3	0.985713	0.0397487	23.3397	-0.0713267 [-0.257833, 0.11518]	0.00668957 [-0.134309, 0.147689]	0.0297188 [-0.00881002, 0.0682477]	0.00702071	0.991427	3	0.985712	0.048376	23.3235	23.3316	1.07132 [0.860319, 1.28232]	0.329604 [-0.147837, 0.807044]	0.00718221 [-0.0495902, 0.0639546]	0.015315	0.958263	3	0.930439	0.0714492	96.5089	0.139413 [-0.129204, 0.408029]	-0.0826373 [-0.688373, 0.523098]	0.00724402 [-0.0495809, 0.0640689]	0.0247968	0.95825	3	0.930416	0.0909154	95.6855	96.0972	1.09083 [0.925983, 1.25567]	0.308786 [0.0750584, 0.542514]	0.0110568 [-0.0311252, 0.0532388]	0.00797353	0.981763	3	0.969605	0.0515543	62.6896	0.00285438 [-0.216096, 0.221805]	-0.0417461 [-0.352313, 0.268821]	0.0110462 [-0.0311279, 0.0532203]	0.014069	0.981765	3	0.969608	0.0684812	62.7499	62.7197	NaN	NaN	NaN	NaN	NaN	NaN	NaN	NaN	NaN	NaN	NaN	NaN	NaN	NaN	NaN	NaN	NaN	NaN	NaN	NaN	NaN	NaN	NaN	NaN	NaN	NaN	NaN	NaN	NaN	NaN	NaN	NaN	NaN	NaN	NaN	NaN	NaN	NaN	1.13108 [0.862668, 1.39949]	0.370286 [0.155131, 0.585441]	0.0331838 [-0.0433567, 0.109724]	0.0152343	0.964719	3	0.941199	0.0712607	20.8881	-0.049764 [-0.432551, 0.333023]	-0.03436 [-0.340317, 0.271597]	0.0333183 [-0.0433325, 0.109969]	0.0309151	0.964734	3	0.941223	0.101514	20.8038	20.846
SMNDC1	1.23625 [0.566787, 1.90572]	0.447975 [0.232651, 0.663298]	0.104097 [-0.139498, 0.347693]	0.0334267	0.907668	3	0.846113	0.105557	6.65864	0.00652075 [-0.750969, 0.764011]	0.0993756 [-0.145909, 0.34466]	0.103123 [-0.139297, 0.345543]	0.0432172	0.907645	3	0.846076	0.120024	6.72154	6.69009	1.10999 [0.749185, 1.4708]	0.433647 [0.280727, 0.586567]	0.0813476 [-0.0579542, 0.220649]	0.0141703	0.952274	3	0.920456	0.0687273	8.5208	0.337741 [0.0237785, 0.651704]	0.0735447 [-0.0596112, 0.206701]	0.081281 [-0.0579477, 0.22051]	0.010739	0.952276	3	0.920459	0.0598302	8.52779	8.52429	NaN	NaN	NaN	NaN	NaN	NaN	NaN	NaN	NaN	NaN	NaN	NaN	NaN	NaN	NaN	NaN	NaN	NaN	NaN	NaN	NaN	NaN	NaN	NaN	NaN	NaN	NaN	NaN	NaN	NaN	NaN	NaN	NaN	NaN	NaN	NaN	NaN	NaN	1.13313 [0.957456, 1.3088]	0.196331 [0.106714, 0.285949]	0.0542863 [0.00816024, 0.100412]	0.00421516	0.992804	3	0.988007	0.037484	12.7684	0.233773 [0.0916752, 0.375871]	0.00830057 [-0.064184, 0.0807852]	0.0542909 [0.00817472, 0.100407]	0.00275767	0.992808	3	0.988014	0.0303187	12.7673	12.7678	NaN	NaN	NaN	NaN	NaN	NaN	NaN	NaN	NaN	NaN	NaN	NaN	NaN	NaN	NaN	NaN	NaN	NaN	NaN
SMPD2	1.09366 [0.795801, 1.39152]	0.376282 [0.14948, 0.603084]	0.0293625 [-0.0617982, 0.120523]	0.0180119	0.953446	3	0.922409	0.0774854	23.6065	-0.0207964 [-0.413755, 0.372162]	0.0744521 [-0.224726, 0.37363]	0.0293686 [-0.0618021, 0.120539]	0.0313464	0.953442	3	0.922404	0.102219	23.6017	23.6041	NaN	NaN	NaN	NaN	NaN	NaN	NaN	NaN	NaN	NaN	NaN	NaN	NaN	NaN	NaN	NaN	NaN	NaN	NaN	NaN	NaN	NaN	NaN	NaN	NaN	NaN	NaN	NaN	NaN	NaN	NaN	NaN	NaN	NaN	NaN	NaN	NaN	NaN	1.01905 [0.723112, 1.31499]	0.0616123 [-1.52988, 1.65311]	0.000571244 [-0.0679102, 0.0690527]	0.0359401	0.923219	3	0.872032	0.109453	1213.4	NaN	NaN	NaN	NaN	NaN	NaN	NaN	NaN	NaN	1213.4	1.09532 [0.915925, 1.27472]	0.326339 [0.135294, 0.517384]	0.0152617 [-0.0327833, 0.0633067]	0.00821471	0.981101	3	0.968501	0.0523282	45.4174	0.0289906 [-0.207566, 0.265547]	-0.0432723 [-0.295186, 0.208642]	0.0152614 [-0.0327695, 0.0632922]	0.014283	0.981111	3	0.968519	0.069	45.4184	45.4179	NaN	NaN	NaN	NaN	NaN	NaN	NaN	NaN	NaN	NaN	NaN	NaN	NaN	NaN	NaN	NaN	NaN	NaN	NaN
SMPD4	1.10699 [0.875601, 1.33839]	0.402669 [0.211772, 0.593567]	0.0255672 [-0.0452552, 0.0963895]	0.011572	0.968658	3	0.947763	0.0621073	27.1108	0.181786 [-0.089871, 0.453442]	-0.00838847 [-0.232399, 0.215622]	0.0255882 [-0.0452652, 0.0964416]	0.015944	0.968647	3	0.947745	0.0729018	27.0885	27.0997	NaN	NaN	NaN	NaN	NaN	NaN	NaN	NaN	NaN	0.275006 [0.00350276, 0.546509]	-0.0721494 [-0.538832, 0.394534]	0.0127029 [-0.0549676, 0.0803734]	0.0232829	0.948864	3	0.914774	0.0880964	54.5661	54.5661	1.05248 [0.960403, 1.14456]	0.25271 [0.0913108, 0.414108]	0.00596968 [-0.0168995, 0.0288389]	0.00269614	0.993815	3	0.989692	0.0299785	116.111	0.140421 [0.0377723, 0.243069]	-0.0321882 [-0.212084, 0.147708]	0.00597336 [-0.0168911, 0.0288378]	0.00335048	0.993818	3	0.989697	0.033419	116.04	116.076	NaN	NaN	NaN	NaN	NaN	NaN	NaN	NaN	NaN	NaN	NaN	NaN	NaN	NaN	NaN	NaN	NaN	NaN	NaN	1.10317 [0.835155, 1.37118]	0.381442 [0.0878048, 0.67508]	0.0142957 [-0.0618837, 0.0904751]	0.0186259	0.952691	3	0.921151	0.0787949	48.4863	0.215206 [-0.0917915, 0.522204]	-0.0426047 [-0.379908, 0.294699]	0.0142013 [-0.0618864, 0.0902889]	0.0244767	0.952688	3	0.921146	0.0903266	48.8089	48.6476	1.03916 [0.816433, 1.26188]	0.448869 [-0.0124865, 0.910225]	0.00463158 [-0.0704285, 0.0796916]	0.0166379	0.931885	3	0.886475	0.0744712	149.657	0.229103 [-0.0876838, 0.54589]	-0.0689404 [-0.726049, 0.588168]	0.00460492 [-0.0704354, 0.0796452]	0.0336727	0.931876	3	0.88646	0.105944	150.523	150.09
SMPDL3A	1.23261 [0.841089, 1.62412]	0.283481 [0.141057, 0.425905]	0.0876807 [-0.0256782, 0.20104]	0.0136117	0.974259	3	0.957098	0.0673591	7.90536	-0.0717334 [-0.489873, 0.346406]	0.0580589 [-0.0940747, 0.210192]	0.0876606 [-0.0256907, 0.201012]	0.0155294	0.974256	3	0.957094	0.0719476	7.90717	7.90626	1.12734 [0.936364, 1.31832]	0.347256 [0.216187, 0.478324]	0.0453133 [-0.00987026, 0.100497]	0.00677211	0.98453	3	0.974216	0.0475118	15.2968	0.075556 [-0.153407, 0.304519]	-0.010669 [-0.167732, 0.146394]	0.0453396 [-0.00985838, 0.100538]	0.00972966	0.984531	3	0.974219	0.0569493	15.2879	15.2923	1.1898 [1.10071, 1.27889]	0.218702 [0.183713, 0.253691]	0.0829969 [0.0584284, 0.107565]	0.000781931	0.998611	3	0.997685	0.0161445	8.35149	0.0484715 [-0.0380174, 0.13496]	0.00900636 [-0.0249667, 0.0429795]	0.0829791 [0.0584062, 0.107552]	0.000737092	0.99861	3	0.997684	0.0156747	8.35327	8.35238	1.30589 [0.631435, 1.98035]	0.243275 [0.0109823, 0.475568]	0.123247 [-0.057855, 0.304349]	0.0115044	0.97778	2	0.955561	0.0758433	5.62404	-0.147707 [-0.865983, 0.570568]	0.0161748 [-0.231223, 0.263573]	0.123234 [-0.0578812, 0.304349]	0.0130491	0.977775	2	0.95555	0.0807748	5.62465	5.62434	1.21481 [0.996732, 1.43289]	0.283685 [0.196571, 0.370798]	0.0767508 [0.0143834, 0.139118]	0.00479194	0.99089	3	0.984817	0.0399664	9.03114	-0.00202235 [-0.234537, 0.230492]	0.00961546 [-0.0832528, 0.102484]	0.0767651 [0.0143722, 0.139158]	0.00544646	0.990885	3	0.984808	0.0426085	9.02946	9.0303	1.12636 [0.959192, 1.29353]	0.369821 [0.275003, 0.46464]	0.0529647 [0.000368324, 0.105561]	0.00429655	0.989123	3	0.981871	0.0378442	13.087	0.0611308 [-0.146954, 0.269216]	-0.00233561 [-0.120244, 0.115573]	0.0530341 [0.000393378, 0.105675]	0.00665008	0.98912	3	0.981866	0.0470818	13.0699	13.0785
SMPDL3B	1.10813 [0.950382, 1.26587]	0.185468 [-0.0377586, 0.408694]	0.00691328 [-0.0273039, 0.0411305]	0.00729544	0.98794	3	0.9799	0.0493134	100.263	0.0571642 [-0.116333, 0.230661]	-0.0719444 [-0.317485, 0.173596]	0.006911 [-0.0273067, 0.0411287]	0.00882565	0.987939	3	0.979898	0.0542391	100.296	100.28	1.06686 [0.980405, 1.15331]	0.320763 [0.239381, 0.402145]	0.0305021 [0.00616472, 0.0548394]	0.00177069	0.995622	3	0.992703	0.0242947	22.7246	0.0358869 [-0.079919, 0.151693]	-0.0356086 [-0.14463, 0.0734124]	0.0304986 [0.00616959, 0.0548276]	0.00317725	0.995624	3	0.992707	0.0325436	22.7272	22.7259	1.10907 [0.981773, 1.23636]	0.177528 [0.024893, 0.330163]	0.0158085 [-0.0119233, 0.0435403]	0.00440431	0.992955	3	0.988258	0.0383158	43.8465	-0.0381254 [-0.189078, 0.112827]	-0.0665199 [-0.247499, 0.11446]	0.0158124 [-0.0119204, 0.0435453]	0.00619318	0.992955	3	0.988258	0.0454356	43.8356	43.841	0.985507 [0.608364, 1.36265]	0.310374 [-0.267335, 0.888082]	0.0208004 [-0.0905443, 0.132145]	0.0430587	0.880155	3	0.800259	0.119804	33.3237	0.0968438 [-0.407176, 0.600864]	0.00101549 [-0.770411, 0.772442]	0.0208205 [-0.0905427, 0.132184]	0.0768787	0.880174	3	0.80029	0.160082	33.2916	33.3077	1.11385 [0.993122, 1.23457]	0.195267 [0.0254223, 0.365111]	0.00685832 [-0.0194549, 0.0331716]	0.00426261	0.992861	3	0.988102	0.0376944	101.067	0.0507071 [-0.0822167, 0.183631]	-0.0626712 [-0.249851, 0.124508]	0.00683377 [-0.0194631, 0.0331306]	0.00516954	0.992866	3	0.988109	0.0415112	101.43	101.249	1.12418 [0.835373, 1.41299]	0.333006 [-0.0313839, 0.697396]	0.0163843 [-0.0573226, 0.0900912]	0.0232375	0.950436	3	0.917394	0.0880104	42.3055	0.0562366 [-0.310927, 0.4234]	-0.0626101 [-0.526622, 0.401402]	0.0163363 [-0.0573191, 0.0899916]	0.0375857	0.950442	3	0.917404	0.111931	42.43	42.3678
SMU1	1.11766 [0.989044, 1.24628]	0.283104 [0.151075, 0.415133]	0.01676 [-0.0151492, 0.0486692]	0.00413385	0.991849	3	0.986415	0.0371208	41.3573	0.116253 [-0.0253453, 0.257851]	-0.0354921 [-0.180977, 0.109992]	0.0167285 [-0.0151611, 0.048618]	0.00501312	0.991852	3	0.986421	0.0408784	41.4352	41.3963	1.03875 [0.917354, 1.16015]	0.27833 [0.150361, 0.406299]	0.0263185 [-0.00660691, 0.0592439]	0.00373991	0.991115	3	0.985192	0.0353078	26.3369	0.107388 [-0.0357957, 0.250572]	-0.00404741 [-0.154786, 0.146691]	0.0263638 [-0.00657609, 0.0593037]	0.00519882	0.991118	3	0.985196	0.0416286	26.2916	26.3143	1.06161 [0.885455, 1.23777]	0.282933 [0.00599515, 0.55987]	0.00846617 [-0.03658, 0.0535123]	0.00948803	0.977851	3	0.963085	0.0562377	81.8726	0.18776 [-0.0114506, 0.386971]	-0.0687237 [-0.382012, 0.244564]	0.00845806 [-0.0365683, 0.0534844]	0.0121356	0.977865	3	0.963109	0.0636019	81.951	81.9118	1.04883 [0.893404, 1.20426]	0.104471 [-0.379904, 0.588846]	0.00737705 [-0.0262703, 0.0410244]	0.00898574	0.982976	3	0.971627	0.0547289	93.9599	0.230424 [0.0799227, 0.380925]	-0.14501 [-0.614296, 0.324276]	0.00736855 [-0.0262745, 0.0410116]	0.00842588	0.982977	3	0.971629	0.0529965	94.0684	94.0142	1.06614 [0.940743, 1.19153]	0.313794 [0.188028, 0.43956]	0.0173928 [-0.0172415, 0.0520271]	0.0038754	0.990616	3	0.984359	0.0359416	39.8525	0.204564 [0.0683206, 0.340808]	-0.021865 [-0.158465, 0.114735]	0.0174056 [-0.0172365, 0.0520476]	0.00457409	0.990614	3	0.984357	0.0390473	39.8233	39.8379	1.09072 [0.992606, 1.18883]	0.214192 [0.0136164, 0.414768]	0.00488687 [-0.0173728, 0.0271466]	0.00321594	0.993653	3	0.989421	0.0327411	141.839	0.259583 [0.167341, 0.351824]	-0.0834182 [-0.271941, 0.105105]	0.00489215 [-0.017374, 0.0271583]	0.00284236	0.99365	3	0.989417	0.0307807	141.686	141.762
SMYD2	1.21976 [0.230412, 2.20911]	0.316903 [-0.0690566, 0.702863]	0.0795425 [-0.214571, 0.373656]	0.09557	0.835177	3	0.725296	0.178484	8.71417	-0.0919277 [-1.07505, 0.891197]	0.196409 [-0.185342, 0.57816]	0.0800598 [-0.215058, 0.375178]	0.0937855	0.835194	3	0.725324	0.17681	8.65786	8.68601	NaN	NaN	NaN	NaN	NaN	NaN	NaN	NaN	NaN	NaN	NaN	NaN	NaN	NaN	NaN	NaN	NaN	NaN	NaN	1.08911 [0.934421, 1.24379]	0.19387 [0.0570978, 0.330642]	0.0350195 [-0.003728, 0.073767]	0.00172913	0.996083	2	0.992166	0.0294034	19.7932	0.0661706 [-0.0948648, 0.227206]	0.00143498 [-0.140897, 0.143767]	0.0350455 [-0.00369168, 0.0737827]	0.00187325	0.996088	2	0.992176	0.0306043	19.7785	19.7858	NaN	NaN	NaN	NaN	NaN	NaN	NaN	NaN	NaN	-0.0518645 [-1.00963, 0.905897]	-0.0860315 [-1.05312, 0.881053]	0.0885816 [-0.220127, 0.39729]	0.00148847	0.996209	1	0.988627	0.0385807	7.82496	7.82496	1.08088 [0.9179, 1.24387]	-0.0237352 [-0.247402, 0.199932]	0.00881447 [-0.0205335, 0.0381624]	0.00267528	0.995957	2	0.991915	0.0365737	78.6375	0.0284483 [-0.12089, 0.177787]	-0.0408828 [-0.245779, 0.164013]	0.00882243 [-0.0205179, 0.0381628]	0.00224585	0.99596	2	0.991921	0.0335101	78.5665	78.602	NaN	NaN	NaN	NaN	NaN	NaN	NaN	NaN	NaN	NaN	NaN	NaN	NaN	NaN	NaN	NaN	NaN	NaN	NaN
SMYD3	1.19127 [0.81888, 1.56366]	0.226369 [0.0589255, 0.393812]	0.0652128 [-0.033636, 0.164062]	0.0162695	0.973164	3	0.955273	0.0736421	10.629	-0.00287512 [-0.361629, 0.355879]	0.0729994 [-0.0883223, 0.234321]	0.0652069 [-0.0336071, 0.164021]	0.0151009	0.97318	3	0.955299	0.0709481	10.63	10.6295	1.07525 [0.744654, 1.40584]	0.255329 [-0.0149671, 0.525626]	0.0364713 [-0.0506192, 0.123562]	0.0234621	0.953804	3	0.923007	0.0884348	19.0053	0.0531855 [-0.297245, 0.403616]	0.0776249 [-0.208731, 0.363981]	0.0364965 [-0.0505969, 0.12359]	0.026351	0.953829	3	0.923048	0.0937212	18.9922	18.9988	1.15313 [0.85627, 1.44999]	0.229083 [0.07573, 0.382437]	0.057711 [-0.0209986, 0.136421]	0.0122124	0.978954	3	0.964923	0.0638027	12.0107	0.111536 [-0.153131, 0.376203]	0.0645053 [-0.0722376, 0.201248]	0.0576991 [-0.0209947, 0.136393]	0.00970879	0.978958	3	0.964929	0.0568882	12.0131	12.0119	1.32928 [0.244615, 2.41395]	0.112401 [-0.119072, 0.343874]	0.137311 [-0.178913, 0.453535]	0.000658858	0.998935	1	0.996805	0.0256682	5.04801	-0.0549389 [-0.98071, 0.870832]	0.015001 [-0.182564, 0.212566]	0.137309 [-0.178513, 0.45313]	0.000479968	0.998938	1	0.996813	0.0219082	5.0481	5.04805	1.24605 [0.603587, 1.88851]	0.243787 [-0.0109005, 0.498475]	0.0775742 [-0.0935556, 0.248704]	0.0411714	0.93595	3	0.89325	0.117149	8.93528	-0.0608187 [-0.6801, 0.558463]	0.0945316 [-0.150924, 0.339988]	0.0775928 [-0.0935134, 0.248699]	0.0382452	0.935982	3	0.893303	0.112909	8.93314	8.93421	1.04358 [0.696652, 1.3905]	0.272849 [-0.136484, 0.682182]	0.0184051 [-0.0731051, 0.109915]	0.0324505	0.929142	3	0.881903	0.104004	37.6607	0.137735 [-0.233602, 0.509071]	0.0372635 [-0.401018, 0.475545]	0.0183946 [-0.0731075, 0.109897]	0.0371841	0.929136	3	0.881893	0.111331	37.682	37.6714
SMYD5	NaN	NaN	NaN	NaN	NaN	NaN	NaN	NaN	NaN	NaN	NaN	NaN	NaN	NaN	NaN	NaN	NaN	NaN	NaN	1.0022 [0.891188, 1.11322]	0.461677 [0.269246, 0.654107]	0.0125162 [-0.0282851, 0.0533176]	0.00390403	0.980695	3	0.967825	0.0360741	55.3798	0.234032 [0.0663648, 0.401699]	-0.0510037 [-0.34201, 0.240002]	0.0124878 [-0.0282828, 0.0532585]	0.00890936	0.980709	3	0.967849	0.0544958	55.5057	55.4428	NaN	NaN	NaN	NaN	NaN	NaN	NaN	NaN	NaN	NaN	NaN	NaN	NaN	NaN	NaN	NaN	NaN	NaN	NaN	NaN	NaN	NaN	NaN	NaN	NaN	NaN	NaN	NaN	NaN	NaN	NaN	NaN	NaN	NaN	NaN	NaN	NaN	NaN	NaN	NaN	NaN	NaN	NaN	NaN	NaN	NaN	NaN	NaN	NaN	NaN	NaN	NaN	NaN	NaN	NaN	NaN	NaN	NaN	NaN	NaN	NaN	NaN	NaN	NaN	NaN	NaN	NaN	NaN	NaN	NaN	NaN	NaN	NaN	NaN	NaN	NaN
SNAP23	1.14343 [1.04053, 1.24633]	0.182988 [0.112681, 0.253295]	0.0350652 [0.0108875, 0.0592429]	0.00195805	0.99701	3	0.995017	0.0255477	19.7674	0.0216063 [-0.0856038, 0.128816]	-0.022749 [-0.0959953, 0.0504972]	0.0350708 [0.0109033, 0.0592383]	0.00212541	0.997013	3	0.995021	0.0266171	19.7642	19.7658	1.13292 [0.8471, 1.41874]	0.183556 [-0.0409112, 0.408024]	0.0383538 [-0.0272678, 0.103975]	0.0170012	0.974423	3	0.957372	0.07528	18.0724	0.198175 [-0.0419029, 0.438252]	0.00465138 [-0.183733, 0.193036]	0.038394 [-0.0272611, 0.104049]	0.0119869	0.974422	3	0.957371	0.063211	18.0535	18.063	1.10453 [0.932492, 1.27657]	0.0958033 [-0.200039, 0.391646]	0.00639298 [-0.0274927, 0.0402786]	0.00935007	0.986664	3	0.977773	0.0558273	108.423	0.195324 [0.0451625, 0.345487]	-0.076036 [-0.33418, 0.182108]	0.00639946 [-0.0274761, 0.0402751]	0.00712241	0.986674	3	0.977789	0.0487251	108.313	108.368	1.05763 [0.879144, 1.23612]	0.156365 [-0.0164258, 0.329156]	0.0348232 [-0.00656972, 0.0762161]	0.00768309	0.987091	3	0.978484	0.0506066	19.9048	0.166199 [0.000110769, 0.332287]	-0.00481727 [-0.165438, 0.155804]	0.0348623 [-0.00653938, 0.0762639]	0.00664828	0.987098	3	0.978497	0.0470754	19.8825	19.8937	1.13029 [0.951893, 1.30869]	0.18881 [0.01244, 0.365181]	0.0179246 [-0.0215421, 0.0573913]	0.00777584	0.988012	3	0.980019	0.0509111	38.6702	0.197663 [0.0403028, 0.355022]	-0.0281122 [-0.183845, 0.12762]	0.0178859 [-0.0215741, 0.0573459]	0.00605379	0.988004	3	0.980006	0.0449214	38.7539	38.7121	1.11451 [1.01367, 1.21535]	0.190473 [0.0941419, 0.286804]	0.0257266 [0.00286572, 0.0485875]	0.00243176	0.996078	3	0.993463	0.0284708	26.9428	0.238817 [0.151997, 0.325636]	-0.0330891 [-0.115989, 0.049811]	0.0257448 [0.00284452, 0.048645]	0.00180209	0.996066	3	0.993444	0.0245091	26.9238	26.9333
SNAP29	1.0953 [0.730264, 1.46033]	0.271163 [0.10042, 0.441907]	0.0616793 [-0.0503268, 0.173685]	0.0164139	0.963798	3	0.939663	0.0739683	11.2379	0.0522697 [-0.35537, 0.45991]	0.0273502 [-0.163318, 0.218019]	0.0616807 [-0.0503192, 0.173681]	0.0204686	0.963802	3	0.939671	0.0826007	11.2377	11.2378	NaN	NaN	NaN	NaN	NaN	NaN	NaN	NaN	NaN	NaN	NaN	NaN	NaN	NaN	NaN	NaN	NaN	NaN	NaN	1.0232 [0.700108, 1.34629]	0.0830312 [-0.632535, 0.798597]	0.00127263 [-0.0672459, 0.0697911]	0.0356943	0.94088	3	0.901466	0.109078	544.659	0.108129 [-0.239473, 0.455731]	-0.120083 [-0.891208, 0.651042]	0.00124228 [-0.0672496, 0.0697342]	0.0413347	0.94088	3	0.901467	0.117381	557.963	551.311	1.11412 [0.541054, 1.68718]	0.288827 [-0.021732, 0.599386]	0.0658139 [-0.10179, 0.233418]	0.0480396	0.905338	3	0.842229	0.126543	10.5319	-0.0498968 [-0.704668, 0.604874]	0.106768 [-0.248208, 0.461745]	0.0657855 [-0.101768, 0.233339]	0.0627423	0.90534	3	0.842234	0.144617	10.5365	10.5342	NaN	NaN	NaN	NaN	NaN	NaN	NaN	NaN	NaN	NaN	NaN	NaN	NaN	NaN	NaN	NaN	NaN	NaN	NaN	1.07806 [0.636844, 1.51927]	0.312158 [-0.499767, 1.12408]	0.00702119 [-0.107385, 0.121428]	0.0629243	0.862119	3	0.770199	0.144827	98.7222	0.251562 [-0.145328, 0.648451]	0.0611538 [-0.662515, 0.784823]	0.00721617 [-0.107468, 0.121901]	0.0507622	0.862131	3	0.770218	0.13008	96.0547	97.3885
SNAP47	1.29235 [0.517272, 2.06743]	0.300205 [0.130519, 0.46989]	0.172792 [-0.0863132, 0.431897]	0.0241755	0.939426	3	0.899044	0.0897691	4.01145	0.129358 [-0.509871, 0.768587]	0.052422 [-0.0874953, 0.192339]	0.172831 [-0.0863028, 0.431965]	0.0164381	0.939431	3	0.899051	0.0740227	4.01055	4.011	0.992082 [0.6018, 1.38236]	0.370832 [0.0930331, 0.64863]	0.0433251 [-0.0969353, 0.183585]	0.0292142	0.903863	3	0.839772	0.0986816	15.9988	NaN	NaN	NaN	NaN	NaN	NaN	NaN	NaN	NaN	15.9988	NaN	NaN	NaN	NaN	NaN	NaN	NaN	NaN	NaN	NaN	NaN	NaN	NaN	NaN	NaN	NaN	NaN	NaN	NaN	1.26758 [0.760908, 1.77425]	0.454219 [0.350434, 0.558003]	0.202401 [-0.00946584, 0.414268]	0.00918806	0.962589	3	0.937648	0.0553416	3.42462	0.426153 [0.0885966, 0.763709]	0.0317921 [-0.037348, 0.100932]	0.202412 [-0.00939062, 0.414215]	0.00407778	0.962613	3	0.937689	0.0368681	3.42444	3.42453	1.00842 [0.488383, 1.52845]	0.329287 [-0.187515, 0.846089]	0.0177317 [-0.141622, 0.177086]	0.066284	0.834166	3	0.72361	0.148643	39.0909	0.476728 [0.0955796, 0.857876]	0.0257214 [-0.352342, 0.403785]	0.0178016 [-0.141666, 0.17727]	0.0355656	0.834219	3	0.723699	0.108882	38.9373	39.0141	NaN	NaN	NaN	NaN	NaN	NaN	NaN	NaN	NaN	NaN	NaN	NaN	NaN	NaN	NaN	NaN	NaN	NaN	NaN
SNAPC3	1.10248 [1.0154, 1.18956]	0.159777 [0.0914816, 0.228073]	0.0279229 [0.00778276, 0.048063]	0.00157638	0.997537	3	0.995896	0.0229229	24.8236	0.0195427 [-0.070146, 0.109231]	0.00944683 [-0.0608675, 0.0797611]	0.0279418 [0.00780114, 0.0480825]	0.00167175	0.997539	3	0.995898	0.0236062	24.8068	24.8152	NaN	NaN	NaN	NaN	NaN	NaN	NaN	NaN	NaN	NaN	NaN	NaN	NaN	NaN	NaN	NaN	NaN	NaN	NaN	NaN	NaN	NaN	NaN	NaN	NaN	NaN	NaN	NaN	NaN	NaN	NaN	NaN	NaN	NaN	NaN	NaN	NaN	NaN	NaN	NaN	NaN	NaN	NaN	NaN	NaN	NaN	NaN	NaN	NaN	NaN	NaN	NaN	NaN	NaN	NaN	NaN	NaN	1.08104 [0.622815, 1.53926]	-0.127458 [-1.72181, 1.46689]	0.000144596 [-0.108728, 0.109018]	0.0200884	0.967737	2	0.935475	0.100221	4793.67	NaN	NaN	NaN	NaN	NaN	NaN	NaN	NaN	NaN	4793.67	NaN	NaN	NaN	NaN	NaN	NaN	NaN	NaN	NaN	NaN	NaN	NaN	NaN	NaN	NaN	NaN	NaN	NaN	NaN
SNAPIN	NaN	NaN	NaN	NaN	NaN	NaN	NaN	NaN	NaN	NaN	NaN	NaN	NaN	NaN	NaN	NaN	NaN	NaN	NaN	NaN	NaN	NaN	NaN	NaN	NaN	NaN	NaN	NaN	0.362148 [0.30329, 0.421006]	-0.00883057 [-0.0572255, 0.0395643]	0.0362141 [0.0165794, 0.0558488]	0.00074684	0.997529	3	0.995881	0.015778	19.1403	19.1403	0.95377 [0.653077, 1.25446]	0.240403 [-0.436808, 0.917614]	0.000966463 [-0.0831358, 0.0850688]	0.0310618	0.912921	3	0.854869	0.101754	717.2	0.214885 [-0.153965, 0.583735]	-0.0898794 [-0.920349, 0.74059]	0.000971719 [-0.0831359, 0.0850794]	0.046735	0.912921	3	0.854869	0.124813	713.32	715.26	NaN	NaN	NaN	NaN	NaN	NaN	NaN	NaN	NaN	NaN	NaN	NaN	NaN	NaN	NaN	NaN	NaN	NaN	NaN	1.06101 [0.860381, 1.26165]	0.440981 [0.315562, 0.566399]	0.0400936 [-0.034753, 0.11494]	0.00684152	0.975114	3	0.958523	0.0477546	17.2882	0.228039 [-0.00497118, 0.46105]	0.0519054 [-0.093704, 0.197515]	0.0401141 [-0.0347432, 0.114971]	0.00922472	0.975118	3	0.95853	0.0554518	17.2794	17.2838	NaN	NaN	NaN	NaN	NaN	NaN	NaN	NaN	NaN	NaN	NaN	NaN	NaN	NaN	NaN	NaN	NaN	NaN	NaN
SND1	1.08636 [1.02179, 1.15093]	0.280077 [0.197176, 0.362979]	0.00958658 [-0.00655817, 0.0257313]	0.00117104	0.997471	3	0.995785	0.0197572	72.3039	0.119781 [0.0467356, 0.192826]	-0.0319212 [-0.125711, 0.0618687]	0.00958428 [-0.00655991, 0.0257285]	0.00149868	0.997471	3	0.995785	0.0223508	72.3213	72.3126	1.10379 [0.962804, 1.24477]	0.446275 [0.348952, 0.543598]	0.0449903 [-0.0032671, 0.0932477]	0.00371006	0.988038	3	0.980063	0.0351666	15.4066	0.0862296 [-0.110909, 0.283368]	-0.0052964 [-0.141332, 0.130739]	0.045011 [-0.00326866, 0.0932906]	0.00725159	0.988032	3	0.980054	0.049165	15.3995	15.4031	1.03138 [0.86884, 1.19391]	0.199858 [-0.144447, 0.544162]	0.00210442 [-0.0368061, 0.041015]	0.0089191	0.980534	3	0.967556	0.0545255	329.377	0.150995 [-0.0366324, 0.338623]	-0.110733 [-0.508169, 0.286703]	0.00210549 [-0.0368111, 0.0410221]	0.0118853	0.980529	3	0.967548	0.0629426	329.21	329.293	1.056 [0.973177, 1.13883]	0.310928 [0.180084, 0.441772]	0.0200545 [-0.00207717, 0.0421862]	0.00210143	0.994546	3	0.99091	0.0264665	34.5632	0.0845609 [-0.0239911, 0.193113]	-0.0600458 [-0.23148, 0.111389]	0.0200613 [-0.00209339, 0.042216]	0.00360914	0.994536	3	0.990893	0.034685	34.5514	34.5573	1.06757 [1.01971, 1.11543]	0.240866 [0.179379, 0.302352]	0.00935842 [-0.00231168, 0.0210285]	0.000643525	0.998676	3	0.997794	0.0146461	74.0667	0.0918856 [0.0376445, 0.146127]	-0.0293394 [-0.0990082, 0.0403294]	0.00936539 [-0.00229867, 0.0210295]	0.000826506	0.998678	3	0.997797	0.0165983	74.0116	74.0392	1.12317 [0.935752, 1.31059]	0.43848 [0.305196, 0.571763]	0.0391701 [-0.0219575, 0.100298]	0.00673161	0.98022	3	0.967033	0.0473695	17.6958	0.0592655 [-0.202954, 0.321485]	-0.016943 [-0.203208, 0.169322]	0.0392317 [-0.0219322, 0.100396]	0.0131641	0.980225	3	0.967041	0.0662423	17.668	17.6819
SNF8	NaN	NaN	NaN	NaN	NaN	NaN	NaN	NaN	NaN	NaN	NaN	NaN	NaN	NaN	NaN	NaN	NaN	NaN	NaN	0.97482 [0.66598, 1.28366]	0.471681 [-0.357029, 1.30039]	0.00427032 [-0.11952, 0.12806]	0.0342854	0.818228	3	0.697047	0.106904	162.317	NaN	NaN	NaN	NaN	NaN	NaN	NaN	NaN	NaN	162.317	NaN	NaN	NaN	NaN	NaN	NaN	NaN	NaN	NaN	NaN	NaN	NaN	NaN	NaN	NaN	NaN	NaN	NaN	NaN	1.003 [0.646705, 1.3593]	0.430608 [0.0355659, 0.825649]	0.0300068 [-0.0974888, 0.157502]	0.033132	0.876779	3	0.794631	0.10509	23.0997	0.161908 [-0.324977, 0.648793]	0.0559051 [-0.484101, 0.595911]	0.0299961 [-0.0974941, 0.157486]	0.0618805	0.876758	3	0.794597	0.14362	23.1079	23.1038	NaN	NaN	NaN	NaN	NaN	NaN	NaN	NaN	NaN	NaN	NaN	NaN	NaN	NaN	NaN	NaN	NaN	NaN	NaN	NaN	NaN	NaN	NaN	NaN	NaN	NaN	NaN	NaN	NaN	NaN	NaN	NaN	NaN	NaN	NaN	NaN	NaN	NaN
SNIP1	1.20311 [0.946453, 1.45976]	0.30148 [0.182464, 0.420497]	0.0624373 [-0.00974615, 0.134621]	0.00802878	0.984833	3	0.974722	0.0517326	11.1015	0.0481568 [-0.218762, 0.315076]	0.0141063 [-0.109716, 0.137929]	0.0624048 [-0.00976619, 0.134576]	0.00868776	0.98483	3	0.974717	0.0538138	11.1073	11.1044	1.05006 [0.731677, 1.36844]	0.168451 [-0.174339, 0.511241]	0.0255894 [-0.0486701, 0.0998489]	0.0260326	0.955593	3	0.925988	0.0931533	27.0872	0.129438 [-0.164652, 0.423528]	0.0572172 [-0.258139, 0.372573]	0.0257279 [-0.0486646, 0.100121]	0.0221616	0.955593	3	0.925989	0.0859488	26.9414	27.0143	1.10647 [0.794491, 1.41844]	0.216849 [-0.00734053, 0.441038]	0.0365175 [-0.0415872, 0.114622]	0.0188224	0.967697	3	0.946162	0.0792094	18.9812	0.0587386 [-0.24601, 0.363487]	0.072676 [-0.146127, 0.291479]	0.0365642 [-0.0415964, 0.114725]	0.0179468	0.967688	3	0.946146	0.0773451	18.957	18.9691	1.27222 [0.44247, 2.10197]	0.235082 [-0.0533636, 0.523527]	0.121102 [-0.105894, 0.348098]	0.0177108	0.964946	2	0.929891	0.094103	5.72367	-0.163799 [-1.02339, 0.695798]	0.0892746 [-0.209561, 0.38811]	0.12109 [-0.105882, 0.348062]	0.0190095	0.964949	2	0.929899	0.0974923	5.72422	5.72395	1.19024 [0.84531, 1.53518]	0.243448 [0.0254739, 0.461423]	0.0394258 [-0.0445817, 0.123433]	0.0204386	0.968401	3	0.947334	0.08254	17.581	0.0385607 [-0.302234, 0.379355]	0.0265217 [-0.188601, 0.241645]	0.039493 [-0.0445873, 0.123573]	0.0199296	0.968393	3	0.947322	0.0815059	17.5511	17.5661	1.12748 [0.736868, 1.5181]	0.314882 [0.106395, 0.52337]	0.0573306 [-0.0592448, 0.173906]	0.0219437	0.952858	3	0.921431	0.0855252	12.0904	0.179805 [-0.222576, 0.582186]	-0.0155779 [-0.229705, 0.19855]	0.0575529 [-0.0593127, 0.174419]	0.0232076	0.95283	3	0.921384	0.0879537	12.0437	12.0671
SNRNP200	1.10261 [0.993942, 1.21128]	0.218423 [0.0728483, 0.363998]	0.00839001 [-0.0163007, 0.0330808]	0.00338125	0.99392	3	0.989867	0.033572	82.6158	0.0825176 [-0.0374781, 0.202513]	-0.0587246 [-0.219502, 0.102052]	0.00838522 [-0.0163089, 0.0330793]	0.00412321	0.993918	3	0.989863	0.0370729	82.6629	82.6393	1.05562 [0.997813, 1.11342]	0.301511 [0.178723, 0.4243]	0.00835273 [-0.00690757, 0.023613]	0.00112903	0.996952	3	0.99492	0.0193996	82.9845	0.119953 [0.0467748, 0.193131]	-0.0748836 [-0.230327, 0.0805603]	0.00835267 [-0.00690325, 0.0236086]	0.0018094	0.996953	3	0.994923	0.0245588	82.9851	82.9848	1.05106 [0.962232, 1.13989]	0.10013 [-0.106855, 0.307116]	0.000355332 [-0.018313, 0.0190237]	0.00273609	0.995252	3	0.992087	0.0301998	1950.7	0.0672613 [-0.0304093, 0.164932]	-0.112919 [-0.340672, 0.114833]	0.000342427 [-0.0183251, 0.01901]	0.00330847	0.995251	3	0.992085	0.0332088	2024.22	1987.46	1.04518 [0.871065, 1.21929]	0.0668612 [-0.678937, 0.812659]	0.00314862 [-0.0347729, 0.0410702]	0.0119925	0.976402	3	0.96067	0.0632257	220.143	NaN	NaN	NaN	NaN	NaN	NaN	NaN	NaN	NaN	220.143	1.10162 [1.02211, 1.18113]	0.207505 [0.092377, 0.322632]	0.00610781 [-0.0116661, 0.0238817]	0.00187129	0.996666	3	0.994443	0.0249752	113.485	0.0496177 [-0.0394789, 0.138714]	-0.0517446 [-0.180753, 0.0772634]	0.0061074 [-0.0116625, 0.0238773]	0.00234966	0.996668	3	0.994446	0.027986	113.493	113.489	1.07809 [1.02674, 1.12944]	0.35367 [0.287297, 0.420042]	0.0156862 [0.00140468, 0.0299676]	0.00074288	0.99801	3	0.996684	0.0157362	44.1885	0.0287376 [-0.0433467, 0.100822]	-0.0459644 [-0.139109, 0.0471803]	0.0156956 [0.00141751, 0.0299736]	0.00146378	0.998012	3	0.996686	0.022089	44.162	44.1752
SNRNP27	NaN	NaN	NaN	NaN	NaN	NaN	NaN	NaN	NaN	NaN	NaN	NaN	NaN	NaN	NaN	NaN	NaN	NaN	NaN	NaN	NaN	NaN	NaN	NaN	NaN	NaN	NaN	NaN	NaN	NaN	NaN	NaN	NaN	NaN	NaN	NaN	NaN	NaN	NaN	NaN	NaN	NaN	NaN	NaN	NaN	NaN	NaN	NaN	NaN	NaN	NaN	NaN	NaN	NaN	NaN	NaN	NaN	NaN	NaN	NaN	NaN	NaN	NaN	NaN	NaN	NaN	NaN	NaN	NaN	NaN	NaN	NaN	NaN	NaN	NaN	NaN	1.10206 [0.486607, 1.71752]	0.144753 [-0.465045, 0.754551]	0.0178428 [-0.116014, 0.151699]	0.0926706	0.877292	3	0.795487	0.175756	38.8474	0.186979 [-0.352334, 0.726293]	-0.0249341 [-0.557278, 0.50741]	0.0179832 [-0.116103, 0.152069]	0.0709951	0.877313	3	0.795522	0.153834	38.5441	38.6958	1.22236 [0.682434, 1.76228]	0.0834711 [-0.287187, 0.454129]	0.0410946 [-0.0657577, 0.147947]	0.0541415	0.944344	3	0.90724	0.13434	16.8671	-0.00321961 [-0.486207, 0.479768]	-0.0140588 [-0.344341, 0.316223]	0.0413123 [-0.0658104, 0.148435]	0.0431723	0.944345	3	0.907241	0.119962	16.7782	16.8226
SNRNP40	1.08382 [1.03097, 1.13666]	0.35224 [0.299619, 0.404862]	0.0178682 [0.00283991, 0.0328966]	0.000685338	0.998232	3	0.997053	0.0151144	38.7921	0.0283548 [-0.0442892, 0.100999]	-0.0341984 [-0.106519, 0.0381224]	0.017875 [0.00284952, 0.0329006]	0.00129483	0.998233	3	0.997054	0.0207752	38.7774	38.7848	1.04313 [0.944741, 1.14152]	0.44713 [0.206166, 0.688093]	0.00578804 [-0.0272948, 0.0388709]	0.00340114	0.98493	3	0.974884	0.0336706	119.755	0.223976 [0.0786403, 0.369311]	-0.104249 [-0.460342, 0.251843]	0.00578056 [-0.0273071, 0.0388682]	0.00742194	0.984923	3	0.974872	0.0497391	119.91	119.832	1.02525 [0.818734, 1.23177]	0.326103 [-0.0448279, 0.697035]	0.00543972 [-0.053225, 0.0641045]	0.0136754	0.960148	3	0.93358	0.0675165	127.423	0.161993 [-0.108336, 0.432321]	-0.0773935 [-0.563447, 0.40866]	0.00541702 [-0.0532327, 0.0640668]	0.0234401	0.960145	3	0.933575	0.0883933	127.957	127.69	1.03199 [0.897398, 1.16658]	0.415039 [0.101495, 0.728583]	0.0120633 [-0.0315335, 0.0556601]	0.00628073	0.974645	3	0.957742	0.0457556	57.459	0.15001 [-0.0599292, 0.359949]	-0.112349 [-0.601207, 0.37651]	0.0120714 [-0.0315247, 0.0556676]	0.01528	0.974651	3	0.957751	0.0713675	57.4204	57.4397	1.06266 [0.946238, 1.17909]	0.383902 [0.255431, 0.512373]	0.0140581 [-0.0210966, 0.0492128]	0.00352861	0.989471	3	0.982452	0.0342958	49.3059	0.0656257 [-0.0939333, 0.225185]	0.00414163 [-0.171923, 0.180206]	0.0140581 [-0.0210962, 0.0492125]	0.00662736	0.989471	3	0.982452	0.0470013	49.3057	49.3058	1.04666 [0.951067, 1.14224]	0.484485 [0.34521, 0.62376]	0.0124488 [-0.021524, 0.0464215]	0.00271143	0.987877	3	0.979795	0.0300634	55.68	0.157402 [0.0021131, 0.312691]	-0.0711863 [-0.297714, 0.155342]	0.0124187 [-0.0215333, 0.0463707]	0.0071595	0.987882	3	0.979804	0.0488518	55.8147	55.7473
SNRNP70	1.08332 [0.987166, 1.17947]	0.281557 [0.112078, 0.451036]	0.00165374 [-0.022167, 0.0254745]	0.00294562	0.993273	3	0.988788	0.0313349	419.139	0.0644665 [-0.0570197, 0.185953]	-0.0777496 [-0.291949, 0.13645]	0.00164675 [-0.0221673, 0.0254608]	0.00470277	0.993275	3	0.988792	0.0395928	420.918	420.029	NaN	NaN	NaN	NaN	NaN	NaN	NaN	NaN	NaN	NaN	NaN	NaN	NaN	NaN	NaN	NaN	NaN	NaN	NaN	NaN	NaN	NaN	NaN	NaN	NaN	NaN	NaN	NaN	NaN	NaN	NaN	NaN	NaN	NaN	NaN	NaN	NaN	NaN	1.04777 [1.01173, 1.08381]	0.298613 [0.189158, 0.408067]	0.00775736 [-0.00205161, 0.0175663]	0.00048041	0.998543	3	0.997572	0.0126545	89.3535	0.0533462 [0.000911715, 0.105781]	-0.143506 [-0.302637, 0.0156253]	0.00776787 [-0.0020385, 0.0175742]	0.00101673	0.998544	3	0.997574	0.0184095	89.2326	89.293	NaN	NaN	NaN	NaN	NaN	NaN	NaN	NaN	NaN	NaN	NaN	NaN	NaN	NaN	NaN	NaN	NaN	NaN	NaN	1.06179 [0.961281, 1.1623]	0.422795 [0.169265, 0.676325]	0.00108526 [-0.0304956, 0.0326661]	0.00357627	0.986085	3	0.976808	0.0345266	638.694	0.119898 [-0.0350397, 0.274835]	-0.104947 [-0.495868, 0.285975]	0.0010808 [-0.0304996, 0.0326612]	0.00849863	0.986084	3	0.976806	0.0532248	641.331	640.013
SNRPA	1.0723 [1.00242, 1.14218]	0.249058 [0.138642, 0.359475]	0.00415188 [-0.0127482, 0.021052]	0.00149607	0.996812	3	0.994687	0.0223314	166.948	0.0655697 [-0.0195224, 0.150662]	-0.0682437 [-0.202708, 0.0662209]	0.00414859 [-0.0127469, 0.021044]	0.00221822	0.996814	3	0.994689	0.027192	167.08	167.014	1.07666 [0.995775, 1.15754]	0.439703 [0.345499, 0.533907]	0.0230127 [-0.00284041, 0.0488658]	0.00175221	0.994013	3	0.990022	0.0241676	30.1202	0.136519 [0.0200907, 0.252947]	-0.0532226 [-0.188984, 0.0825389]	0.0229764 [-0.00287844, 0.0488312]	0.00363293	0.994007	3	0.990011	0.0347991	30.1678	30.144	1.03038 [0.952109, 1.10864]	0.116838 [-0.0522115, 0.285887]	0.00173789 [-0.0153278, 0.0188036]	0.00207977	0.996161	3	0.993602	0.0263298	398.845	0.0138689 [-0.0786038, 0.106341]	-0.093055 [-0.292805, 0.106694]	0.00173631 [-0.0153321, 0.0188047]	0.00290334	0.99616	3	0.9936	0.0311092	399.206	399.026	1.01699 [0.87033, 1.16365]	0.449896 [0.270791, 0.629001]	0.0269566 [-0.0254277, 0.0793409]	0.00589932	0.974957	3	0.958262	0.0443446	25.7134	0.169618 [-0.0527771, 0.392013]	-0.029647 [-0.301184, 0.24189]	0.0269629 [-0.0254171, 0.0793428]	0.0135638	0.974965	3	0.958275	0.0672404	25.7075	25.7105	NaN	NaN	NaN	NaN	NaN	NaN	NaN	NaN	NaN	NaN	NaN	NaN	NaN	NaN	NaN	NaN	NaN	NaN	NaN	NaN	NaN	NaN	NaN	NaN	NaN	NaN	NaN	NaN	0.0562269 [-0.222731, 0.335184]	-0.0289635 [-0.238464, 0.180537]	0.0363432 [-0.0268301, 0.0995164]	0.0156208	0.977459	3	0.962432	0.072159	19.0723	19.0723
SNRPA1	1.05565 [0.89689, 1.21441]	0.302278 [0.0333941, 0.571162]	0.0025392 [-0.0393392, 0.0444176]	0.00791957	0.979944	3	0.966573	0.0513795	272.978	0.0530635 [-0.164786, 0.270913]	-0.0874236 [-0.45702, 0.282173]	0.00250076 [-0.0393531, 0.0443546]	0.0149213	0.979948	3	0.96658	0.070525	277.175	275.077	1.06688 [0.877222, 1.25654]	0.373373 [0.0431468, 0.703599]	0.0124175 [-0.0419091, 0.066744]	0.0114124	0.966196	3	0.94366	0.0616776	55.8204	0.0014647 [-0.284891, 0.287821]	-0.0498345 [-0.55063, 0.450961]	0.0123203 [-0.0419375, 0.066578]	0.0260556	0.966197	3	0.943662	0.0931944	56.2608	56.0406	1.06626 [0.863332, 1.2692]	0.390037 [0.162497, 0.617578]	0.0179333 [-0.0434453, 0.0793118]	0.010813	0.968161	3	0.946935	0.0600362	38.6515	0.0492641 [-0.248795, 0.347323]	-0.0421844 [-0.376411, 0.292043]	0.0179308 [-0.0434654, 0.079327]	0.0233274	0.968141	3	0.946902	0.0881805	38.6568	38.6542	1.05974 [0.977216, 1.14227]	0.44497 [0.290917, 0.599023]	0.0163265 [-0.0103341, 0.042987]	0.00221172	0.991325	3	0.985541	0.0271522	42.4554	-0.0288273 [-0.182161, 0.124506]	-0.113423 [-0.399757, 0.172911]	0.0163189 [-0.0103416, 0.0429793]	0.00763609	0.991323	3	0.985538	0.0504516	42.4752	42.4653	1.0949 [0.903259, 1.28655]	0.373671 [0.113281, 0.634061]	0.00779284 [-0.0455333, 0.061119]	0.0105821	0.971985	3	0.953309	0.0593915	88.9467	0.0357237 [-0.241614, 0.313061]	-0.0797448 [-0.456708, 0.297218]	0.00778256 [-0.0455271, 0.0610922]	0.0221648	0.971995	3	0.953325	0.0859551	89.0642	89.0054	1.07321 [0.951539, 1.19489]	0.401074 [0.145916, 0.656232]	0.00439549 [-0.0316292, 0.0404202]	0.00498366	0.983346	3	0.972244	0.040758	157.695	-0.0544084 [-0.265594, 0.156777]	-0.112655 [-0.555941, 0.330631]	0.0043772 [-0.031634, 0.0403884]	0.0150172	0.983351	3	0.972251	0.0707512	158.354	158.024
SNRPB2	1.12134 [0.82476, 1.41791]	0.337686 [0.0634482, 0.611924]	0.0207136 [-0.0590295, 0.100457]	0.0205959	0.95569	3	0.92615	0.0828571	33.4634	-0.0149755 [-0.378412, 0.348461]	0.0548543 [-0.281039, 0.390748]	0.0207336 [-0.0590329, 0.1005]	0.0309186	0.955687	3	0.926145	0.101519	33.4311	33.4472	NaN	NaN	NaN	NaN	NaN	NaN	NaN	NaN	NaN	0.0432363 [-0.266333, 0.352806]	0.030794 [-0.24919, 0.310778]	0.032104 [-0.0386306, 0.102839]	0.0221108	0.965569	3	0.942616	0.0858503	21.5907	21.5907	1.08377 [0.928372, 1.23917]	0.203262 [-0.059293, 0.465817]	0.0067883 [-0.0282861, 0.0418627]	0.00758128	0.985866	3	0.976444	0.0502702	102.109	0.0296658 [-0.156111, 0.215443]	-0.0822932 [-0.396366, 0.231779]	0.00677476 [-0.0282999, 0.0418495]	0.0108376	0.985861	3	0.976436	0.0601044	102.313	102.211	1.08241 [0.805404, 1.35942]	0.459859 [0.152575, 0.767143]	0.0299902 [-0.0611407, 0.121121]	0.020032	0.932982	3	0.888303	0.0817149	23.1125	0.0262541 [-0.372142, 0.424651]	0.0785593 [-0.362987, 0.520105]	0.0300199 [-0.0611399, 0.12118]	0.0414156	0.93299	3	0.888317	0.117496	23.0896	23.1011	1.06144 [0.96478, 1.1581]	0.255662 [0.140148, 0.371176]	0.0115087 [-0.0128453, 0.0358626]	0.00253539	0.994572	3	0.990954	0.0290711	60.2282	0.024463 [-0.0928964, 0.141822]	-0.00323574 [-0.143457, 0.136985]	0.0115144 [-0.0128285, 0.0358574]	0.00373701	0.994578	3	0.990964	0.0352941	60.198	60.2131	1.0741 [0.980136, 1.16806]	0.303329 [0.129915, 0.476743]	0.00695946 [-0.0172508, 0.0311697]	0.00285648	0.992878	3	0.98813	0.0308571	99.5978	0.0164984 [-0.111548, 0.144545]	-0.0670837 [-0.303354, 0.169187]	0.006964 [-0.0172413, 0.0311693]	0.00530442	0.992881	3	0.988136	0.0420492	99.5329	99.5653
SNRPC	1.07657 [0.799101, 1.35404]	0.202883 [-0.122038, 0.527804]	0.0123481 [-0.0522713, 0.0769675]	0.0206784	0.963582	3	0.939303	0.0830228	56.134	0.0144373 [-0.308649, 0.337524]	-0.0317868 [-0.41011, 0.346536]	0.0123493 [-0.0522686, 0.0769672]	0.0280357	0.963585	3	0.939308	0.0966707	56.1285	56.1313	1.05035 [0.906738, 1.19396]	0.222866 [-0.131063, 0.576795]	0.00568079 [-0.0291127, 0.0404743]	0.00725791	0.983316	3	0.972193	0.0491864	122.016	0.1208 [-0.0552023, 0.296802]	-0.134705 [-0.568205, 0.298795]	0.0056908 [-0.0291086, 0.0404902]	0.0108994	0.983314	3	0.97219	0.0602753	121.801	121.909	NaN	NaN	NaN	NaN	NaN	NaN	NaN	NaN	NaN	NaN	NaN	NaN	NaN	NaN	NaN	NaN	NaN	NaN	NaN	1.04359 [0.980725, 1.10646]	0.303569 [0.193557, 0.413582]	0.0177107 [0.000835498, 0.034586]	0.00125613	0.996626	3	0.994377	0.0204624	39.1371	0.0614278 [-0.0248869, 0.147743]	-0.077363 [-0.228379, 0.0736533]	0.0177145 [0.000837777, 0.0345911]	0.00236767	0.996626	3	0.994376	0.0280931	39.1289	39.133	1.10983 [1.00517, 1.21448]	0.212371 [0.0825318, 0.34221]	0.0103776 [-0.013206, 0.0339611]	0.00302699	0.994757	3	0.991262	0.0317647	66.7929	-0.0368056 [-0.161294, 0.0876832]	-0.0308609 [-0.185316, 0.123595]	0.0103757 [-0.0132049, 0.0339563]	0.00428316	0.994758	3	0.991264	0.0377852	66.805	66.799	1.06525 [1.00073, 1.12977]	0.244136 [0.118011, 0.370262]	0.00577409 [-0.00983817, 0.0213864]	0.0013718	0.996936	3	0.994893	0.0213838	120.044	0.0134702 [-0.07131, 0.0982504]	-0.0919849 [-0.257757, 0.073787]	0.00576947 [-0.00984952, 0.0213885]	0.00236885	0.996933	3	0.994888	0.0281001	120.14	120.092
SNRPD1	1.08075 [1.00196, 1.15954]	0.363108 [0.229515, 0.496702]	0.0025146 [-0.019304, 0.0243332]	0.00195147	0.994472	3	0.990786	0.0255047	275.649	0.0426296 [-0.0700251, 0.155284]	-0.0685595 [-0.259557, 0.122438]	0.00251597 [-0.0193056, 0.0243376]	0.00398922	0.994471	3	0.990784	0.0364656	275.499	275.574	NaN	NaN	NaN	NaN	NaN	NaN	NaN	NaN	NaN	0.0827368 [-0.055618, 0.221092]	-0.0365669 [-0.209047, 0.135914]	0.0209386 [-0.00838277, 0.0502599]	0.00530254	0.991889	3	0.986481	0.0420418	33.1038	33.1038	NaN	NaN	NaN	NaN	NaN	NaN	NaN	NaN	NaN	NaN	NaN	NaN	NaN	NaN	NaN	NaN	NaN	NaN	NaN	NaN	NaN	NaN	NaN	NaN	NaN	NaN	NaN	NaN	0.0913529 [-0.0308918, 0.213598]	-0.103203 [-0.349973, 0.143566]	0.0147403 [-0.00927839, 0.0387589]	0.00497352	0.992663	3	0.987772	0.0407166	47.0241	47.0241	1.08933 [0.949663, 1.22901]	0.371305 [0.156667, 0.585943]	0.004614 [-0.0341528, 0.0433808]	0.00591295	0.98373	3	0.972883	0.0443958	150.227	0.0100383 [-0.196845, 0.216922]	-0.0735061 [-0.391449, 0.244437]	0.00461265 [-0.0341574, 0.0433827]	0.0129734	0.983726	3	0.972877	0.0657606	150.271	150.249	NaN	NaN	NaN	NaN	NaN	NaN	NaN	NaN	NaN	NaN	NaN	NaN	NaN	NaN	NaN	NaN	NaN	NaN	NaN
SNRPD2	1.08055 [0.955986, 1.20511]	0.380894 [0.193392, 0.568396]	0.00533303 [-0.0301797, 0.0408458]	0.00466487	0.986487	3	0.977478	0.0394329	129.973	0.0349795 [-0.149444, 0.219403]	-0.0709534 [-0.348585, 0.206679]	0.00533144 [-0.0301788, 0.0408416]	0.0102264	0.986488	3	0.977481	0.058385	130.011	129.992	1.00509 [0.832803, 1.17737]	0.493659 [-0.0882998, 1.07562]	0.000823662 [-0.0686617, 0.0703091]	0.0112282	0.929523	3	0.882539	0.061178	841.543	0.143831 [-0.206248, 0.49391]	-0.182696 [-1.36212, 0.99673]	0.000860411 [-0.0686274, 0.0703482]	0.046337	0.929572	3	0.88262	0.124281	805.6	823.572	NaN	NaN	NaN	NaN	NaN	NaN	NaN	NaN	NaN	NaN	NaN	NaN	NaN	NaN	NaN	NaN	NaN	NaN	NaN	1.03555 [0.9899, 1.0812]	0.404843 [0.219549, 0.590137]	0.00380877 [-0.0114887, 0.0191063]	0.000816584	0.996138	3	0.993563	0.0164983	181.987	NaN	NaN	NaN	NaN	NaN	NaN	NaN	NaN	NaN	181.987	1.07737 [0.977647, 1.17709]	0.387043 [0.260043, 0.514043]	0.00961086 [-0.0195324, 0.0387541]	0.00278263	0.991856	3	0.986427	0.0304556	72.1213	0.00279412 [-0.144958, 0.150546]	-0.0263588 [-0.21449, 0.161773]	0.00961639 [-0.0195059, 0.0387386]	0.00610797	0.991869	3	0.986448	0.0451219	72.0798	72.1005	NaN	NaN	NaN	NaN	NaN	NaN	NaN	NaN	NaN	-0.00345355 [-0.17191, 0.165003]	-0.0876892 [-0.412551, 0.237172]	0.00604966 [-0.0246202, 0.0367195]	0.00931197	0.988358	3	0.980597	0.0557135	114.576	114.576
SNRPD3	1.0896 [0.995025, 1.18417]	0.338971 [0.230077, 0.447865]	0.0128812 [-0.0128046, 0.0385671]	0.0023815	0.994145	3	0.990242	0.028175	53.8107	-0.072265 [-0.213631, 0.069101]	-0.0490358 [-0.211796, 0.113725]	0.0128837 [-0.0128189, 0.0385863]	0.00532093	0.994138	3	0.99023	0.0421147	53.8004	53.8055	NaN	NaN	NaN	NaN	NaN	NaN	NaN	NaN	NaN	0.0222273 [-0.110006, 0.154461]	-0.0807792 [-0.280128, 0.11857]	0.0157909 [-0.00912551, 0.0407073]	0.00526038	0.993296	3	0.988826	0.0418743	43.8953	43.8953	1.05883 [1.02613, 1.09152]	0.223715 [0.148301, 0.299129]	0.000536309 [-0.00728392, 0.00835654]	0.000369652	0.999167	3	0.998612	0.0111003	1292.44	0.0100296 [-0.0331663, 0.0532254]	-0.113066 [-0.212697, -0.0134354]	0.000537013 [-0.00728519, 0.00835922]	0.000645209	0.999167	3	0.998611	0.0146653	1290.74	1291.59	1.0362 [0.977369, 1.09503]	0.477476 [0.376176, 0.578776]	0.0180671 [-0.00285233, 0.0389866]	0.00109382	0.994871	3	0.991452	0.0190947	38.3651	0.0570487 [-0.0479268, 0.162024]	-0.0542417 [-0.234947, 0.126464]	0.0180738 [-0.00284137, 0.0389889]	0.00348246	0.994874	3	0.991457	0.0340708	38.351	38.358	1.09171 [0.94153, 1.24189]	0.308812 [0.0510864, 0.566538]	0.00203482 [-0.0360787, 0.0401484]	0.00711981	0.983207	3	0.972011	0.0487162	340.643	-0.00567673 [-0.21453, 0.203176]	-0.0831359 [-0.441561, 0.275289]	0.00203423 [-0.0360775, 0.040146]	0.0137698	0.983208	3	0.972013	0.0677491	340.743	340.693	NaN	NaN	NaN	NaN	NaN	NaN	NaN	NaN	NaN	0.00183554 [-0.200753, 0.204424]	-0.0738762 [-0.397732, 0.24998]	0.0101668 [-0.0274412, 0.0477748]	0.0126282	0.9843	3	0.973833	0.0648798	68.1776	68.1776
SNRPE	1.0973 [0.989751, 1.20484]	0.386293 [0.27713, 0.495457]	0.0171659 [-0.014207, 0.0485388]	0.00287123	0.9922	3	0.987	0.0309367	40.3793	-0.0892973 [-0.259595, 0.0810007]	-0.0364923 [-0.209372, 0.136388]	0.0171613 [-0.0142129, 0.0485355]	0.00719987	0.992199	3	0.986998	0.0489894	40.39	40.3847	NaN	NaN	NaN	NaN	NaN	NaN	NaN	NaN	NaN	-0.0351051 [-0.193792, 0.123582]	-0.0736532 [-0.318802, 0.171495]	0.0151895 [-0.0133277, 0.0437068]	0.0076482	0.9911	3	0.985167	0.0504916	45.6332	45.6332	1.06615 [1.02208, 1.11022]	0.284201 [0.195538, 0.372863]	0.00310129 [-0.00810186, 0.0143044]	0.000645646	0.998397	3	0.997329	0.0146702	223.503	-0.0294088 [-0.0932977, 0.0344802]	-0.103844 [-0.23239, 0.0247025]	0.00310096 [-0.00810642, 0.0143083]	0.00135713	0.998396	3	0.997326	0.0212692	223.526	223.514	1.04994 [0.984803, 1.11509]	0.496235 [0.383615, 0.608855]	0.0179777 [-0.00539448, 0.0413499]	0.00134299	0.993591	3	0.989319	0.021158	38.5559	-0.0484439 [-0.179061, 0.0821733]	-0.0617459 [-0.287589, 0.164097]	0.0179754 [-0.00539845, 0.0413492]	0.00539982	0.99359	3	0.989317	0.0424257	38.5609	38.5584	1.10422 [0.957728, 1.25071]	0.384696 [0.224844, 0.544547]	0.0144312 [-0.0273572, 0.0562197]	0.00555228	0.985328	3	0.975546	0.0430205	48.031	-0.0853682 [-0.314056, 0.14332]	-0.0377774 [-0.287278, 0.211723]	0.0144373 [-0.0273561, 0.0562306]	0.0135299	0.985327	3	0.975545	0.0671562	48.011	48.021	NaN	NaN	NaN	NaN	NaN	NaN	NaN	NaN	NaN	-0.0138143 [-0.156107, 0.128478]	-0.122673 [-0.439257, 0.193911]	0.00328728 [-0.0216809, 0.0282555]	0.00693214	0.991708	3	0.98618	0.0480699	210.857	210.857
SNRPF	NaN	NaN	NaN	NaN	NaN	NaN	NaN	NaN	NaN	NaN	NaN	NaN	NaN	NaN	NaN	NaN	NaN	NaN	NaN	NaN	NaN	NaN	NaN	NaN	NaN	NaN	NaN	NaN	NaN	NaN	NaN	NaN	NaN	NaN	NaN	NaN	NaN	NaN	NaN	NaN	NaN	NaN	NaN	NaN	NaN	NaN	NaN	NaN	NaN	NaN	NaN	NaN	NaN	NaN	NaN	NaN	NaN	1.03948 [0.973909, 1.10506]	0.465091 [0.230274, 0.699908]	0.00542959 [-0.0182876, 0.0291468]	0.00164574	0.991087	3	0.985145	0.0234218	127.661	NaN	NaN	NaN	NaN	NaN	NaN	NaN	NaN	NaN	127.661	1.08695 [0.952616, 1.22127]	0.340088 [0.104628, 0.575549]	0.00156591 [-0.0341608, 0.0372926]	0.00573814	0.985039	3	0.975065	0.0437346	442.648	-0.0847418 [-0.295758, 0.126274]	-0.0881185 [-0.457672, 0.281435]	0.00158543 [-0.0341528, 0.0373237]	0.0141556	0.985037	3	0.975061	0.0686916	437.198	439.923	NaN	NaN	NaN	NaN	NaN	NaN	NaN	NaN	NaN	NaN	NaN	NaN	NaN	NaN	NaN	NaN	NaN	NaN	NaN
SNRPG	1.08094 [0.998717, 1.16316]	0.39636 [0.307519, 0.485202]	0.0149732 [-0.00971176, 0.0396582]	0.00173965	0.994875	3	0.991459	0.0240808	46.2925	-0.0637137 [-0.193435, 0.0660078]	-0.0162853 [-0.156465, 0.123894]	0.0149698 [-0.00971621, 0.0396558]	0.00433046	0.994874	3	0.991457	0.0379932	46.3031	46.2978	NaN	NaN	NaN	NaN	NaN	NaN	NaN	NaN	NaN	-0.0450191 [-0.269878, 0.17984]	0.00855982 [-0.262014, 0.279134]	0.0220012 [-0.0220103, 0.0660126]	0.013767	0.982395	3	0.970658	0.0677422	31.505	31.505	1.07127 [1.00771, 1.13483]	0.322707 [0.214637, 0.430776]	0.00664589 [-0.010227, 0.0235188]	0.00127114	0.996681	3	0.994469	0.0205843	104.297	-0.0336447 [-0.129215, 0.0619258]	-0.0924888 [-0.254961, 0.0699831]	0.00664937 [-0.0102149, 0.0235137]	0.00287377	0.996685	3	0.994475	0.0309504	104.243	104.27	NaN	NaN	NaN	NaN	NaN	NaN	NaN	NaN	NaN	-0.0459212 [-0.210478, 0.118635]	-0.0546987 [-0.341543, 0.232145]	0.017796 [-0.0119045, 0.0474964]	0.00859467	0.989644	3	0.982741	0.0535247	38.9497	38.9497	1.09745 [0.974451, 1.22046]	0.375065 [0.23161, 0.51852]	0.0122663 [-0.0223952, 0.0469278]	0.00405522	0.989278	3	0.98213	0.036766	56.508	-0.0944983 [-0.287784, 0.098787]	-0.0401411 [-0.265484, 0.185202]	0.0122776 [-0.022401, 0.0469562]	0.0100115	0.989271	3	0.982118	0.0577683	56.4562	56.4821	NaN	NaN	NaN	NaN	NaN	NaN	NaN	NaN	NaN	-0.0827485 [-0.311733, 0.146236]	-0.0433894 [-0.347963, 0.261185]	0.0148803 [-0.0259919, 0.0557526]	0.0149659	0.983597	3	0.972662	0.0706303	46.5814	46.5814
SNRPN	1.09066 [1.03038, 1.15093]	0.318282 [0.246964, 0.389601]	0.0120262 [-0.00383495, 0.0278873]	0.000981016	0.997709	3	0.996182	0.0180833	57.6365	-0.0347245 [-0.118359, 0.0489098]	-0.0368745 [-0.135787, 0.0620381]	0.0120387 [-0.00382385, 0.0279012]	0.00188814	0.997709	3	0.996182	0.0250875	57.5767	57.6066	NaN	NaN	NaN	NaN	NaN	NaN	NaN	NaN	NaN	0.0504411 [-0.0748878, 0.17577]	-0.0715508 [-0.288502, 0.145401]	0.0125461 [-0.0118376, 0.0369298]	0.00497344	0.993024	3	0.988373	0.0407163	55.2481	55.2481	NaN	NaN	NaN	NaN	NaN	NaN	NaN	NaN	NaN	NaN	NaN	NaN	NaN	NaN	NaN	NaN	NaN	NaN	NaN	1.04068 [0.961763, 1.11959]	0.464491 [0.323305, 0.605677]	0.0172285 [-0.00997313, 0.0444301]	0.00199423	0.991174	3	0.98529	0.0257826	40.2326	-0.0179981 [-0.164736, 0.12874]	-0.053307 [-0.315796, 0.209182]	0.0172314 [-0.00997206, 0.044435]	0.00689467	0.991173	3	0.985289	0.0479398	40.2257	40.2292	1.11184 [0.966212, 1.25747]	0.295875 [0.102399, 0.48935]	0.00841089 [-0.0274671, 0.0442889]	0.00605004	0.987324	3	0.978873	0.0449075	82.4107	-0.0705816 [-0.270102, 0.128939]	-0.0473537 [-0.312439, 0.217732]	0.0084096 [-0.0274679, 0.0442872]	0.0113566	0.987324	3	0.978873	0.0615267	82.4233	82.417	1.06062 [0.94618, 1.17507]	0.497818 [0.278299, 0.717337]	0.00615912 [-0.0342344, 0.0465527]	0.00429053	0.980031	3	0.966719	0.0378177	112.54	0.00754448 [-0.211364, 0.226453]	-0.0842036 [-0.503927, 0.33552]	0.00616761 [-0.0342213, 0.0465565]	0.0156963	0.98004	3	0.966733	0.0723332	112.385	112.463
SNTB2	1.08205 [0.977165, 1.18693]	0.220886 [0.130701, 0.311071]	0.0237349 [-0.00229171, 0.0497615]	0.00245047	0.995446	3	0.99241	0.0285801	29.2037	0.054786 [-0.0638152, 0.173387]	-0.0281891 [-0.130152, 0.0737738]	0.023743 [-0.0022954, 0.0497813]	0.00313305	0.995443	3	0.992405	0.0323164	29.1938	29.1988	1.13731 [1.02065, 1.25398]	0.15202 [0.0658684, 0.238172]	0.0413999 [0.015209, 0.0675907]	0.00269395	0.996132	3	0.993553	0.0299664	16.7427	0.00559086 [-0.112515, 0.123697]	-0.00294335 [-0.0902227, 0.084336]	0.0413639 [0.015174, 0.0675538]	0.00276269	0.996129	3	0.993548	0.0303463	16.7573	16.75	1.09655 [0.707387, 1.48571]	0.18104 [-0.0644384, 0.426519]	0.0439398 [-0.0541284, 0.142008]	0.0259697	0.957525	3	0.929209	0.0930407	15.7749	-0.047952 [-0.472437, 0.376533]	0.0496102 [-0.217959, 0.31718]	0.043984 [-0.0541308, 0.142099]	0.0308767	0.957527	3	0.929211	0.101451	15.7591	15.767	1.14363 [0.573036, 1.71423]	0.0908575 [-0.800099, 0.981814]	0.0139445 [-0.0710147, 0.0989036]	0.0194937	0.964051	2	0.928102	0.098726	49.7076	0.254417 [-0.196401, 0.705234]	-0.0864194 [-0.790348, 0.617509]	0.0139445 [-0.0709917, 0.0988807]	0.0121685	0.96407	2	0.92814	0.0780016	49.7076	49.7076	NaN	NaN	NaN	NaN	NaN	NaN	NaN	NaN	NaN	NaN	NaN	NaN	NaN	NaN	NaN	NaN	NaN	NaN	NaN	1.09329 [0.912752, 1.27382]	0.155784 [-0.00805172, 0.31962]	0.0277632 [-0.012954, 0.0684804]	0.00753703	0.988282	3	0.980469	0.0501233	24.9664	0.0108415 [-0.181255, 0.202938]	-0.0086655 [-0.183102, 0.165771]	0.027738 [-0.0129631, 0.0684391]	0.00853695	0.988283	3	0.980472	0.0533446	24.9891	24.9778
SNUPN	NaN	NaN	NaN	NaN	NaN	NaN	NaN	NaN	NaN	-0.389822 [-2.4299, 1.65026]	0.0385267 [-0.196176, 0.273229]	0.35006 [-0.298936, 0.999057]	0.0131773	0.956057	2	0.912114	0.0811706	1.98008	1.98008	1.14105 [0.618322, 1.66378]	0.365671 [-0.292208, 1.02355]	0.0373504 [-0.141243, 0.215944]	0.0182142	0.944452	2	0.888905	0.0954312	18.5579	0.0900924 [-0.589762, 0.769947]	-0.0964344 [-0.946114, 0.753245]	0.0376094 [-0.141372, 0.216591]	0.0306973	0.944454	2	0.888909	0.12389	18.4302	18.4941	NaN	NaN	NaN	NaN	NaN	NaN	NaN	NaN	NaN	NaN	NaN	NaN	NaN	NaN	NaN	NaN	NaN	NaN	NaN	NaN	NaN	NaN	NaN	NaN	NaN	NaN	NaN	NaN	NaN	NaN	NaN	NaN	NaN	NaN	NaN	NaN	NaN	NaN	1.19183 [0.419382, 1.96427]	0.45052 [0.121889, 0.779152]	0.0702675 [-0.201488, 0.342023]	0.0652662	0.839078	3	0.731796	0.147497	9.8644	-0.0247079 [-0.953074, 0.903658]	0.133959 [-0.260838, 0.528755]	0.0703101 [-0.201542, 0.342163]	0.0942216	0.839064	3	0.731774	0.177221	9.85843	9.86142	NaN	NaN	NaN	NaN	NaN	NaN	NaN	NaN	NaN	NaN	NaN	NaN	NaN	NaN	NaN	NaN	NaN	NaN	NaN
SNW1	1.06108 [0.654704, 1.46745]	0.236881 [-0.07247, 0.546232]	0.0293747 [-0.0788842, 0.137634]	0.0335195	0.935592	3	0.892654	0.105703	23.5967	0.225942 [-0.14271, 0.594593]	0.0261108 [-0.254761, 0.306983]	0.0293332 [-0.0788669, 0.137533]	0.0276044	0.935597	3	0.892662	0.0959243	23.6301	23.6134	1.13277 [1.05491, 1.21064]	0.271717 [0.228553, 0.314882]	0.0587784 [0.0371017, 0.0804551]	0.000909357	0.998196	3	0.996993	0.0174103	11.7925	0.158121 [0.0810609, 0.23518]	-0.0108319 [-0.0535443, 0.0318806]	0.0587854 [0.0371231, 0.0804477]	0.000890488	0.998199	3	0.996998	0.0172287	11.7911	11.7918	1.11639 [1.04004, 1.19274]	0.239575 [0.19091, 0.288241]	0.0433028 [0.0232737, 0.0633318]	0.00100979	0.998127	3	0.996878	0.0183466	16.007	0.111904 [0.0339308, 0.189877]	-0.00751264 [-0.0572169, 0.0421916]	0.0432999 [0.0232739, 0.0633259]	0.0010533	0.998127	3	0.996879	0.0187377	16.0081	16.0076	1.01546 [0.768666, 1.26226]	0.161923 [-0.103492, 0.427337]	0.0310317 [-0.0284333, 0.0904967]	0.0156322	0.971091	3	0.951819	0.0721855	22.3367	0.212049 [-0.0256611, 0.449759]	-0.0341816 [-0.289857, 0.221494]	0.0310276 [-0.0284354, 0.0904905]	0.0145035	0.97109	3	0.951817	0.0695306	22.3397	22.3382	1.13917 [0.805412, 1.47293]	0.238935 [0.0434926, 0.434378]	0.0442944 [-0.0431137, 0.131703]	0.0177153	0.969198	3	0.948664	0.0768446	15.6486	0.0799485 [-0.244872, 0.404769]	0.0437208 [-0.146575, 0.234017]	0.0442637 [-0.0431121, 0.131639]	0.0167872	0.969201	3	0.948668	0.0748046	15.6595	15.654	1.12842 [0.930064, 1.32678]	0.235987 [0.059803, 0.41217]	0.0286495 [-0.0185406, 0.0758397]	0.00896641	0.984666	3	0.974444	0.0546699	24.194	0.23966 [0.0688984, 0.410422]	-0.00758081 [-0.159327, 0.144166]	0.0286297 [-0.0185786, 0.0758379]	0.00664744	0.984647	3	0.974412	0.0470724	24.2108	24.2024
SNX1	1.0932 [1.01505, 1.17134]	0.270827 [0.186165, 0.355489]	0.0148823 [-0.00464031, 0.034405]	0.00157371	0.996781	3	0.994635	0.0229035	46.5752	0.021343 [-0.073801, 0.116487]	-0.022621 [-0.125693, 0.0804512]	0.0148848 [-0.0046379, 0.0344075]	0.00233279	0.996781	3	0.994635	0.0278854	46.5674	46.5713	1.06164 [1.03713, 1.08614]	0.338678 [0.308289, 0.369067]	0.0210942 [0.0142389, 0.0279496]	0.00016593	0.999555	3	0.999258	0.00743707	32.8596	0.0730032 [0.0404964, 0.10551]	-0.0321308 [-0.0724444, 0.00818285]	0.0210932 [0.0142386, 0.0279477]	0.000291984	0.999555	3	0.999259	0.00986549	32.8612	32.8604	1.06507 [1.00364, 1.12649]	0.219502 [0.114407, 0.324596]	0.00650527 [-0.00792845, 0.020939]	0.00118975	0.997561	3	0.995934	0.0199144	106.552	0.0507725 [-0.0239665, 0.125512]	-0.0798727 [-0.207768, 0.0480221]	0.00650214 [-0.0079283, 0.0209326]	0.00176158	0.997561	3	0.995936	0.0242321	106.603	106.578	1.03259 [0.932302, 1.13287]	0.174535 [-0.153725, 0.502795]	0.00666919 [-0.0173513, 0.0306897]	0.00377984	0.991109	3	0.985182	0.0354957	103.933	0.0912499 [-0.0360812, 0.218581]	-0.180727 [-0.597599, 0.236146]	0.0066665 [-0.0173544, 0.0306874]	0.00609392	0.991108	3	0.985181	0.04507	103.975	103.954	1.07335 [0.978829, 1.16787]	0.262909 [0.146451, 0.379367]	0.0105835 [-0.0130194, 0.0341864]	0.00246094	0.994777	3	0.991294	0.0286411	65.4933	0.0649932 [-0.047423, 0.177409]	-0.0283373 [-0.166826, 0.110152]	0.0105871 [-0.0130291, 0.0342034]	0.00348077	0.994771	3	0.991285	0.0340625	65.4707	65.482	1.10869 [0.957453, 1.25993]	0.348383 [0.165, 0.531766]	0.0175667 [-0.0227549, 0.0578883]	0.0062516	0.985093	3	0.975154	0.0456494	39.458	0.0774731 [-0.111495, 0.266442]	-0.0274392 [-0.256473, 0.201595]	0.0175795 [-0.0227444, 0.0579033]	0.00975767	0.985096	3	0.975159	0.0570312	39.4293	39.4436
SNX10	NaN	NaN	NaN	NaN	NaN	NaN	NaN	NaN	NaN	0.113059 [-0.381207, 0.607326]	0.0370535 [-0.0362988, 0.110406]	0.255464 [0.0350966, 0.475832]	0.00484338	0.97503	3	0.958384	0.0401803	2.71328	2.71328	NaN	NaN	NaN	NaN	NaN	NaN	NaN	NaN	NaN	0.118548 [-1.3432, 1.5803]	0.0123929 [-0.0518797, 0.0766655]	0.588974 [-0.214913, 1.39286]	0.00115547	0.976372	2	0.952745	0.0240362	1.17687	1.17687	NaN	NaN	NaN	NaN	NaN	NaN	NaN	NaN	NaN	NaN	NaN	NaN	NaN	NaN	NaN	NaN	NaN	NaN	NaN	NaN	NaN	NaN	NaN	NaN	NaN	NaN	NaN	NaN	-0.0650443 [-6.51279, 6.38271]	0.0258967 [-0.454104, 0.505898]	0.518129 [-2.48388, 3.52014]	0.0021033	0.974501	1	0.923502	0.0458617	1.33779	1.33779	NaN	NaN	NaN	NaN	NaN	NaN	NaN	NaN	NaN	0.284997 [-0.129814, 0.699808]	0.0277137 [-0.0198826, 0.0753101]	0.312139 [0.0677581, 0.55652]	0.00210694	0.978663	3	0.964438	0.0265012	2.22064	2.22064	NaN	NaN	NaN	NaN	NaN	NaN	NaN	NaN	NaN	0.216775 [-0.676013, 1.10956]	0.0631543 [-0.0176251, 0.143934]	0.372818 [-0.153595, 0.899231]	0.00625326	0.930962	3	0.884936	0.0456554	1.85921	1.85921
SNX12	1.0666 [0.94733, 1.18588]	0.314758 [0.171889, 0.457626]	0.0116465 [-0.0205524, 0.0438454]	0.00386485	0.990533	3	0.984222	0.0358927	59.5157	0.0639174 [-0.0881121, 0.215947]	-0.022271 [-0.204413, 0.159871]	0.0116397 [-0.0205571, 0.0438364]	0.00627965	0.990533	3	0.984222	0.0457517	59.5505	59.5331	1.01982 [0.852617, 1.18703]	0.360505 [0.115767, 0.605244]	0.0165343 [-0.0341234, 0.0671921]	0.0083119	0.97336	3	0.955601	0.0526368	41.9217	0.150173 [-0.0741447, 0.374491]	-0.0344347 [-0.36271, 0.29384]	0.0165389 [-0.0341341, 0.067212]	0.0149588	0.973348	3	0.95558	0.0706134	41.91	41.9158	1.06331 [0.970673, 1.15595]	0.239092 [0.0906959, 0.387488]	0.00802001 [-0.0143467, 0.0303867]	0.00264263	0.994383	3	0.990638	0.0296796	86.4272	0.0155844 [-0.104177, 0.135346]	-0.0808353 [-0.272587, 0.110916]	0.00803104 [-0.0143417, 0.0304038]	0.00441568	0.994381	3	0.990636	0.0383653	86.3085	86.3679	1.04296 [0.878017, 1.2079]	0.249562 [-0.108481, 0.607605]	0.0133484 [-0.0280694, 0.0547663]	0.0092498	0.977755	3	0.962925	0.0555272	51.9273	0.101845 [-0.107898, 0.311588]	-0.111177 [-0.567181, 0.344826]	0.0133197 [-0.0280832, 0.0547225]	0.0149641	0.977756	3	0.962926	0.070626	52.0394	51.9834	1.00896 [0.791289, 1.22663]	0.330094 [0.110117, 0.550071]	0.0171157 [-0.049433, 0.0836644]	0.011731	0.965972	3	0.943286	0.0625327	40.4978	0.12525 [-0.157216, 0.407717]	-0.0056571 [-0.290886, 0.279571]	0.0171453 [-0.0494532, 0.0837439]	0.0197453	0.965948	3	0.943246	0.081128	40.4278	40.4628	1.05202 [0.96783, 1.13621]	0.353413 [0.255192, 0.451633]	0.0187577 [-0.00577287, 0.0432883]	0.00190005	0.994599	3	0.990999	0.0251665	36.9527	0.0426335 [-0.0779597, 0.163227]	-0.0431005 [-0.183778, 0.0975767]	0.018761 [-0.00577541, 0.0432975]	0.00389834	0.994597	3	0.990995	0.0360478	36.9461	36.9494
SNX15	1.04573 [0.812773, 1.27869]	0.348453 [0.0910728, 0.605834]	0.0142252 [-0.0542365, 0.0826868]	0.0141366	0.961169	3	0.935282	0.0686456	48.7268	0.201192 [-0.0739759, 0.47636]	-0.0245166 [-0.328403, 0.27937]	0.0142395 [-0.0542507, 0.0827298]	0.0197192	0.961152	3	0.935253	0.0810745	48.6778	48.7023	1.00695 [0.734086, 1.27981]	0.385741 [0.0816162, 0.689867]	0.02443 [-0.0654768, 0.114337]	0.0194866	0.934403	3	0.890672	0.0805949	28.3728	0.202321 [-0.138247, 0.542889]	0.0224492 [-0.357051, 0.401949]	0.0244378 [-0.0654856, 0.114361]	0.0303533	0.934393	3	0.890655	0.100587	28.3637	28.3683	NaN	NaN	NaN	NaN	NaN	NaN	NaN	NaN	NaN	NaN	NaN	NaN	NaN	NaN	NaN	NaN	NaN	NaN	NaN	1.04645 [0.926783, 1.16611]	0.248345 [-0.287777, 0.784468]	0.00506001 [-0.0362697, 0.0463897]	0.00162735	0.995322	2	0.990644	0.028525	136.985	0.213719 [0.0744784, 0.352959]	-0.142819 [-0.76688, 0.481243]	0.00505567 [-0.036257, 0.0463683]	0.00220364	0.995325	2	0.990651	0.0331937	137.103	137.044	NaN	NaN	NaN	NaN	NaN	NaN	NaN	NaN	NaN	NaN	NaN	NaN	NaN	NaN	NaN	NaN	NaN	NaN	NaN	1.12802 [0.724607, 1.53143]	0.360712 [0.119864, 0.601561]	0.0495183 [-0.0737253, 0.172762]	0.026406	0.939032	3	0.898387	0.093819	13.9978	-0.0135654 [-0.483081, 0.45595]	0.12018 [-0.160292, 0.400653]	0.0494813 [-0.0736938, 0.172656]	0.0357897	0.93905	3	0.898417	0.109224	14.0083	14.003
SNX16	1.08319 [0.969995, 1.19639]	0.028991 [-0.175309, 0.233292]	0.00114127 [-0.0201837, 0.0224663]	0.00411519	0.994531	3	0.990885	0.0370369	607.345	0.0249259 [-0.0845732, 0.134425]	-0.0447195 [-0.242305, 0.152866]	0.00114585 [-0.0201786, 0.0224703]	0.00385049	0.994532	3	0.990887	0.0358259	604.922	606.134	1.12459 [0.939452, 1.30973]	0.247096 [0.0803623, 0.413829]	0.0322789 [-0.0123973, 0.076955]	0.00788553	0.986036	3	0.976727	0.051269	21.4737	0.0372772 [-0.1711, 0.245654]	-0.0246622 [-0.212292, 0.162968]	0.0322857 [-0.0124032, 0.0769746]	0.00998815	0.98603	3	0.976717	0.0577008	21.4692	21.4715	1.12425 [0.803366, 1.44513]	0.173965 [0.0025312, 0.345399]	0.042774 [-0.040841, 0.126389]	0.00452323	0.992233	2	0.984465	0.0475564	16.2049	0.0240935 [-0.299728, 0.347915]	0.0168102 [-0.15638, 0.190001]	0.042698 [-0.040902, 0.126298]	0.00460991	0.992231	2	0.984463	0.0480099	16.2337	16.2193	NaN	NaN	NaN	NaN	NaN	NaN	NaN	NaN	NaN	NaN	NaN	NaN	NaN	NaN	NaN	NaN	NaN	NaN	NaN	1.22733 [0.82865, 1.626]	0.174331 [-0.0543762, 0.403039]	0.0456831 [-0.0441306, 0.135497]	0.0247349	0.968439	3	0.947398	0.0908017	15.1729	-0.109459 [-0.514895, 0.295977]	0.0396691 [-0.19241, 0.271748]	0.0458323 [-0.0441293, 0.135794]	0.0255214	0.968433	3	0.947389	0.0922342	15.1235	15.1482	1.17898 [0.686062, 1.67189]	0.257588 [0.0209934, 0.494183]	0.065751 [-0.0684095, 0.199912]	0.0308814	0.946959	3	0.911598	0.101458	10.542	-0.0522156 [-0.596017, 0.491586]	0.0334611 [-0.228818, 0.29574]	0.0653456 [-0.0683134, 0.199005]	0.0378047	0.946975	3	0.911625	0.112257	10.6074	10.5747
SNX17	1.23757 [0.848509, 1.62663]	0.238811 [0.0910232, 0.386599]	0.0825511 [-0.0229422, 0.188044]	0.0142594	0.97618	3	0.9603	0.068943	8.39658	0.0921824 [-0.239834, 0.424199]	0.0555586 [-0.0705448, 0.181662]	0.0825656 [-0.0229397, 0.188071]	0.0103827	0.976179	3	0.960298	0.0588295	8.39511	8.39585	1.29222 [0.304135, 2.28031]	0.306099 [0.0093177, 0.602881]	0.124972 [-0.169612, 0.419555]	0.0657915	0.881447	3	0.802411	0.148089	5.54644	0.0147835 [-0.828861, 0.858428]	0.143192 [-0.110239, 0.396622]	0.124951 [-0.169598, 0.419499]	0.0479717	0.88145	3	0.802417	0.126454	5.54737	5.5469	1.27485 [0.897667, 1.65204]	0.20898 [0.0709065, 0.347053]	0.0911134 [-0.00592739, 0.188154]	0.012743	0.980832	3	0.968053	0.0651741	7.60752	0.0232517 [-0.31896, 0.365463]	0.0100119 [-0.115244, 0.135267]	0.0911272 [-0.00594759, 0.188202]	0.0104876	0.980822	3	0.968036	0.0591259	7.60637	7.60694	NaN	NaN	NaN	NaN	NaN	NaN	NaN	NaN	NaN	NaN	NaN	NaN	NaN	NaN	NaN	NaN	NaN	NaN	NaN	0.970053 [0.371941, 1.56816]	0.265322 [-0.220415, 0.751059]	0.0260764 [-0.157514, 0.209667]	0.0764054	0.824006	3	0.706677	0.159588	26.5814	0.390528 [-0.10944, 0.890496]	0.0215519 [-0.382251, 0.425355]	0.0263307 [-0.157851, 0.210513]	0.0531644	0.823988	3	0.706647	0.133122	26.3247	26.453	1.09359 [0.831886, 1.35529]	0.195745 [0.051406, 0.340083]	0.0549364 [-0.0150385, 0.124911]	0.0102148	0.981647	3	0.969411	0.0583518	12.6173	0.00107097 [-0.284978, 0.28712]	0.0174426 [-0.140331, 0.175216]	0.0549341 [-0.0150324, 0.124901]	0.0122045	0.98165	3	0.969417	0.0637821	12.6178	12.6176
SNX18	1.11409 [0.834335, 1.39384]	0.213444 [-0.106074, 0.532962]	0.0131403 [-0.0502453, 0.076526]	0.0207506	0.965603	3	0.942671	0.0831677	52.7495	0.147304 [-0.135634, 0.430241]	-0.0583101 [-0.381528, 0.264908]	0.0131341 [-0.0502425, 0.0765107]	0.0212279	0.965607	3	0.942678	0.0841187	52.7746	52.7621	1.06579 [0.910993, 1.22059]	0.203897 [0.0786294, 0.329165]	0.0369447 [-0.0019371, 0.0758265]	0.00510404	0.990549	3	0.984249	0.0412474	18.7618	0.104513 [-0.059323, 0.26835]	-0.0169943 [-0.149546, 0.115557]	0.0369552 [-0.00191731, 0.0758277]	0.00571646	0.990556	3	0.98426	0.0436519	18.7564	18.7591	1.12122 [1.04587, 1.19658]	0.17804 [0.108029, 0.248051]	0.0247198 [0.00789947, 0.0415401]	0.00133385	0.997931	3	0.996553	0.021086	28.0402	-0.00103698 [-0.0832835, 0.0812096]	-0.0274246 [-0.103896, 0.0490472]	0.0246884 [0.00785502, 0.0415218]	0.0015897	0.997927	3	0.996544	0.0230195	28.0758	28.058	1.12094 [0.907053, 1.33482]	0.224062 [0.0756679, 0.372456]	0.0501149 [-0.00348467, 0.103714]	0.00857755	0.985189	3	0.975315	0.0534713	13.8312	0.0293975 [-0.200159, 0.258954]	0.0080002 [-0.151285, 0.167285]	0.0501093 [-0.00348859, 0.103707]	0.00988165	0.985188	3	0.975313	0.0573924	13.8327	13.832	1.12891 [0.907562, 1.35025]	0.243818 [0.00116794, 0.486468]	0.0142765 [-0.0370223, 0.0655752]	0.0127084	0.977966	3	0.963278	0.0650856	48.5517	0.0172164 [-0.237588, 0.272021]	-0.0368385 [-0.316574, 0.242896]	0.0142278 [-0.0370237, 0.0654794]	0.0168541	0.977979	3	0.963299	0.0749536	48.7177	48.6347	1.08034 [0.937023, 1.22366]	0.207598 [0.0625207, 0.352676]	0.0235577 [-0.0105169, 0.0576324]	0.0050907	0.990835	3	0.984725	0.0411934	29.4233	0.0249322 [-0.138594, 0.188459]	-0.0209797 [-0.186495, 0.144536]	0.0235615 [-0.0105051, 0.057628]	0.00662699	0.99084	3	0.984734	0.047	29.4187	29.421
SNX2	1.05428 [0.843631, 1.26492]	0.327552 [0.0103175, 0.644787]	0.00532136 [-0.0524962, 0.0631389]	0.0133433	0.964953	3	0.941589	0.0666916	130.257	0.105538 [-0.150535, 0.361611]	0.0108611 [-0.374926, 0.396649]	0.00531243 [-0.0524941, 0.063119]	0.0197219	0.964958	3	0.941597	0.0810799	130.477	130.367	NaN	NaN	NaN	NaN	NaN	NaN	NaN	NaN	NaN	0.285586 [0.065918, 0.505253]	0.0364321 [-0.0720392, 0.144903]	0.0675968 [-0.0129245, 0.148118]	0.00634426	0.979387	3	0.965645	0.0459864	10.2541	10.2541	NaN	NaN	NaN	NaN	NaN	NaN	NaN	NaN	NaN	NaN	NaN	NaN	NaN	NaN	NaN	NaN	NaN	NaN	NaN	1.07681 [0.851748, 1.30187]	0.419459 [0.10595, 0.732968]	0.0232286 [-0.045363, 0.0918202]	0.0147518	0.95372	3	0.922867	0.0701232	29.8403	0.213159 [-0.0612146, 0.487533]	-0.01461 [-0.396691, 0.367471]	0.0232372 [-0.0453502, 0.0918245]	0.0219218	0.953735	3	0.922892	0.0854826	29.8293	29.8348	NaN	NaN	NaN	NaN	NaN	NaN	NaN	NaN	NaN	NaN	NaN	NaN	NaN	NaN	NaN	NaN	NaN	NaN	NaN	NaN	NaN	NaN	NaN	NaN	NaN	NaN	NaN	NaN	NaN	NaN	NaN	NaN	NaN	NaN	NaN	NaN	NaN	NaN
SNX20	NaN	NaN	NaN	NaN	NaN	NaN	NaN	NaN	NaN	0.497219 [0.234963, 0.759475]	0.0345338 [-0.0206361, 0.0897038]	0.180978 [-0.00761871, 0.369574]	0.00258068	0.968894	3	0.948157	0.0293296	3.83002	3.83002	NaN	NaN	NaN	NaN	NaN	NaN	NaN	NaN	NaN	NaN	NaN	NaN	NaN	NaN	NaN	NaN	NaN	NaN	NaN	NaN	NaN	NaN	NaN	NaN	NaN	NaN	NaN	NaN	-0.245753 [-3.12145, 2.62994]	0.0721007 [-0.0905967, 0.234798]	0.494148 [-0.612741, 1.60104]	0.00857791	0.936846	2	0.873693	0.0654901	1.40271	1.40271	NaN	NaN	NaN	NaN	NaN	NaN	NaN	NaN	NaN	NaN	NaN	NaN	NaN	NaN	NaN	NaN	NaN	NaN	NaN	NaN	NaN	NaN	NaN	NaN	NaN	NaN	NaN	NaN	NaN	NaN	NaN	NaN	NaN	NaN	NaN	NaN	NaN	NaN	NaN	NaN	NaN	NaN	NaN	NaN	NaN	NaN	NaN	NaN	NaN	NaN	NaN	NaN	NaN	NaN	NaN	NaN	NaN
SNX24	1.13017 [0.757566, 1.50278]	0.304331 [0.0355547, 0.573107]	0.0264824 [-0.0607613, 0.113726]	0.00857504	0.978424	2	0.956848	0.0654792	26.1739	0.0811816 [-0.345384, 0.507748]	-0.0266765 [-0.334489, 0.281136]	0.0264634 [-0.0607638, 0.113691]	0.0112411	0.978422	2	0.956845	0.0749703	26.1927	26.1833	NaN	NaN	NaN	NaN	NaN	NaN	NaN	NaN	NaN	NaN	NaN	NaN	NaN	NaN	NaN	NaN	NaN	NaN	NaN	1.10017 [1.00797, 1.19238]	0.143445 [-0.00944107, 0.29633]	0.0072162 [-0.0119443, 0.0263767]	0.00265116	0.995786	3	0.992977	0.0297274	96.0543	0.0965752 [0.00402748, 0.189123]	-0.0573967 [-0.210884, 0.096091]	0.00721151 [-0.0119385, 0.0263615]	0.00267118	0.99579	3	0.992984	0.0298395	96.1168	96.0855	NaN	NaN	NaN	NaN	NaN	NaN	NaN	NaN	NaN	NaN	NaN	NaN	NaN	NaN	NaN	NaN	NaN	NaN	NaN	1.25802 [0.6052, 1.91084]	0.280774 [0.109491, 0.452056]	0.0965682 [-0.137095, 0.330231]	0.00699528	0.986717	2	0.973433	0.0591408	7.1778	-0.200369 [-0.989021, 0.588282]	0.0192061 [-0.187878, 0.22629]	0.0965026 [-0.137021, 0.330026]	0.0102211	0.986718	2	0.973436	0.0714882	7.18268	7.18024	1.09738 [0.832924, 1.36183]	0.379894 [0.245046, 0.514742]	0.0608227 [-0.0298513, 0.151497]	0.00954724	0.972773	3	0.954621	0.0564129	11.3962	0.0160495 [-0.719585, 0.751684]	0.0631201 [-0.306811, 0.433051]	0.035361 [-0.0971173, 0.167839]	0.0158912	0.961071	2	0.922142	0.0891382	19.602	15.4991
SNX27	1.07859 [1.03303, 1.12416]	0.235319 [0.178885, 0.291753]	0.0106373 [-0.000292386, 0.0215669]	0.00057334	0.998871	3	0.998118	0.0138244	65.1622	0.0232767 [-0.0312535, 0.077807]	-0.0326956 [-0.100233, 0.0348422]	0.010637 [-0.000290028, 0.021564]	0.000821128	0.998871	3	0.998119	0.0165442	65.164	65.1631	1.10013 [0.869127, 1.33113]	0.301509 [0.028352, 0.574666]	0.0225384 [-0.0362511, 0.081328]	0.0144031	0.969432	3	0.949054	0.0692895	30.754	0.0612477 [-0.221883, 0.344379]	-0.0400076 [-0.374741, 0.294725]	0.0225448 [-0.0362513, 0.081341]	0.0216353	0.969431	3	0.949051	0.0849221	30.7453	30.7497	1.07585 [1.03369, 1.11802]	0.180783 [0.11198, 0.249586]	0.00758608 [-0.00178311, 0.0169553]	0.000551181	0.998999	3	0.998331	0.0135546	91.371	0.0161724 [-0.0336831, 0.066028]	-0.0737998 [-0.155154, 0.00755412]	0.00758615 [-0.00178945, 0.0169618]	0.000770617	0.998997	3	0.998329	0.0160272	91.3701	91.3705	1.09242 [1.01301, 1.17184]	0.227999 [0.100695, 0.355303]	0.0197068 [0.0014254, 0.0379883]	0.00194248	0.996239	3	0.993731	0.0254459	35.1729	0.0152587 [-0.0809653, 0.111483]	-0.0626584 [-0.216885, 0.091568]	0.0197105 [0.00142902, 0.037992]	0.00285168	0.996239	3	0.993732	0.0308312	35.1664	35.1697	1.12227 [0.968467, 1.27608]	0.253926 [0.0580345, 0.449818]	0.00960894 [-0.0261248, 0.0453427]	0.00661964	0.987806	3	0.979676	0.0469739	72.1357	0.0390368 [-0.141351, 0.219425]	-0.0572252 [-0.287017, 0.172567]	0.00960318 [-0.0261381, 0.0453444]	0.00910627	0.987799	3	0.979665	0.0550947	72.1789	72.1573	1.08452 [0.950424, 1.21862]	0.283417 [0.116983, 0.449852]	0.0168678 [-0.0169841, 0.0507197]	0.0049708	0.989254	3	0.982091	0.0407055	41.0929	0.0206542 [-0.150759, 0.192067]	-0.0447019 [-0.257324, 0.16792]	0.016885 [-0.0169678, 0.0507378]	0.00811967	0.989258	3	0.982097	0.0520246	41.0511	41.072
SNX29	1.14823 [0.670778, 1.62569]	0.310523 [0.0234037, 0.597643]	0.0427562 [-0.0905657, 0.176078]	0.0372638	0.928721	3	0.881202	0.111451	16.2116	0.274176 [-0.0983136, 0.646665]	0.0741315 [-0.148333, 0.296596]	0.0432027 [-0.0907682, 0.177174]	0.022521	0.928715	3	0.881191	0.0866429	16.0441	16.1279	1.13225 [0.82205, 1.44244]	0.0490741 [-0.441118, 0.539266]	0.014643 [-0.0423707, 0.0716567]	0.0294784	0.964878	3	0.941463	0.0991268	47.3364	0.0974 [-0.17803, 0.37283]	-0.0596779 [-0.49599, 0.376635]	0.0145849 [-0.0423941, 0.071564]	0.0232622	0.964868	3	0.941447	0.0880572	47.5249	47.4306	0.993154 [0.664312, 1.322]	0.25439 [-0.309495, 0.818275]	0.00645591 [-0.0819858, 0.0948976]	0.0341268	0.91581	3	0.859684	0.106657	107.366	0.326164 [0.0291394, 0.623189]	0.00700452 [-0.501175, 0.515184]	0.00650634 [-0.0819987, 0.0950114]	0.0278205	0.915801	3	0.859669	0.0962991	106.534	106.95	NaN	NaN	NaN	NaN	NaN	NaN	NaN	NaN	NaN	NaN	NaN	NaN	NaN	NaN	NaN	NaN	NaN	NaN	NaN	1.16489 [0.423512, 1.90627]	0.374445 [0.0463641, 0.702527]	0.066483 [-0.174996, 0.307962]	0.0632082	0.861547	3	0.769246	0.145153	10.4259	0.262377 [-0.353029, 0.877782]	0.0811168 [-0.191739, 0.353973]	0.0663038 [-0.174888, 0.307495]	0.0436576	0.861532	3	0.769219	0.120634	10.4541	10.44	1.10045 [0.591292, 1.6096]	0.409499 [0.201149, 0.617849]	0.0807078 [-0.113956, 0.275372]	0.0269623	0.915034	3	0.858391	0.0948021	8.58836	0.084482 [-0.522128, 0.691092]	0.0924052 [-0.155706, 0.340516]	0.0807574 [-0.113958, 0.275473]	0.0382476	0.915049	3	0.858416	0.112912	8.58308	8.58572
SNX3	1.11569 [0.977663, 1.25371]	0.205868 [0.0398075, 0.371929]	0.0115103 [-0.0192655, 0.042286]	0.00518668	0.991314	3	0.985524	0.04158	60.2199	0.0475624 [-0.10177, 0.196895]	-0.0320612 [-0.211755, 0.147633]	0.0115061 [-0.0192654, 0.0422775]	0.00607201	0.991316	3	0.985526	0.0449889	60.242	60.2309	1.0812 [1.05947, 1.10293]	0.252719 [0.23173, 0.273707]	0.0295027 [0.0240191, 0.0349862]	0.000113698	0.999771	3	0.999618	0.00615624	23.4944	0.0519719 [0.0267882, 0.0771557]	-0.0132548 [-0.0375821, 0.0110724]	0.0295017 [0.0240241, 0.0349794]	0.000152744	0.999772	3	0.999619	0.00713545	23.4951	23.4947	1.0697 [0.980035, 1.15936]	0.185731 [0.0604585, 0.311003]	0.0114448 [-0.00887177, 0.0317614]	0.00234428	0.995752	3	0.99292	0.027954	60.5642	0.00900588 [-0.0982446, 0.116256]	-0.0664443 [-0.216248, 0.0833597]	0.0114527 [-0.00886326, 0.0317686]	0.00335389	0.995753	3	0.992922	0.033436	60.5227	60.5434	1.04623 [0.923404, 1.16905]	0.14168 [-0.113052, 0.396413]	0.0142135 [-0.0127993, 0.0412263]	0.00506156	0.990616	3	0.984361	0.0410754	48.7668	0.0579757 [-0.0835242, 0.199476]	-0.100188 [-0.393652, 0.193276]	0.0142138 [-0.012796, 0.0412235]	0.00671792	0.990619	3	0.984364	0.0473213	48.7659	48.7664	1.13023 [1.02721, 1.23326]	0.258696 [0.185049, 0.332344]	0.0323923 [0.006029, 0.0587555]	0.00204335	0.996236	3	0.993727	0.0260982	21.3985	-0.0259229 [-0.148621, 0.0967755]	-0.0118747 [-0.0995637, 0.0758143]	0.0324056 [0.00603631, 0.0587749]	0.00289763	0.996236	3	0.993726	0.0310786	21.3897	21.3941	1.0877 [1.07836, 1.09704]	0.257151 [0.248583, 0.26572]	0.0273148 [0.0249425, 0.0296872]	2.03137e-05	0.999959	3	0.999932	0.00260216	25.3762	0.0572252 [0.0464735, 0.067977]	-0.0136192 [-0.0234846, -0.00375387]	0.0273168 [0.0249447, 0.029689]	2.69305e-05	0.999959	3	0.999932	0.00299614	25.3744	25.3753
SNX30	1.08853 [0.987882, 1.18918]	0.213914 [0.123086, 0.304742]	0.0217001 [-0.0026581, 0.0460582]	0.00233375	0.995799	3	0.992998	0.0278911	31.9422	-0.0669141 [-0.194007, 0.0601787]	-0.0376622 [-0.152413, 0.0770886]	0.021679 [-0.00267318, 0.0460311]	0.00372246	0.995799	3	0.992998	0.0352253	31.9733	31.9577	1.09741 [0.720045, 1.47477]	0.495237 [0.240804, 0.74967]	0.0463103 [-0.0956194, 0.18824]	0.026016	0.907799	3	0.846332	0.0931235	14.9675	0.113197 [-0.369352, 0.595746]	0.114512 [-0.213404, 0.442428]	0.0458666 [-0.0953468, 0.18708]	0.042848	0.907787	3	0.846311	0.11951	15.1122	15.0398	1.10114 [0.797834, 1.40445]	0.251214 [-0.0441544, 0.546583]	0.0228943 [-0.0516192, 0.0974079]	0.0222681	0.959116	3	0.931861	0.0861552	30.2759	0.0428212 [-0.284853, 0.370496]	0.0390942 [-0.280063, 0.358252]	0.0228872 [-0.051634, 0.0974085]	0.0259928	0.959101	3	0.931835	0.0930821	30.2853	30.2806	NaN	NaN	NaN	NaN	NaN	NaN	NaN	NaN	NaN	NaN	NaN	NaN	NaN	NaN	NaN	NaN	NaN	NaN	NaN	1.06923 [0.521115, 1.61734]	0.308266 [0.0179057, 0.598625]	0.0513901 [-0.123698, 0.226478]	0.0428425	0.900589	3	0.834315	0.119502	13.488	-0.0246438 [-0.700185, 0.650897]	0.0861676 [-0.272202, 0.444537]	0.0512845 [-0.123615, 0.226184]	0.0651824	0.900598	3	0.834329	0.147402	13.5157	13.5019	1.07967 [0.620753, 1.53859]	0.338402 [-0.189625, 0.866428]	0.0191973 [-0.107028, 0.145423]	0.0560557	0.875548	3	0.79258	0.136694	36.1065	0.123207 [-0.377818, 0.624231]	0.0681698 [-0.507016, 0.643356]	0.0192688 [-0.107093, 0.145631]	0.0667365	0.87552	3	0.792534	0.149149	35.9725	36.0395
SNX4	1.12111 [0.926762, 1.31547]	0.388258 [0.220457, 0.556058]	0.0235593 [-0.0330662, 0.0801848]	0.00843897	0.978712	3	0.96452	0.0530376	29.4214	0.0346526 [-0.232591, 0.301897]	-0.0422422 [-0.272974, 0.18849]	0.0235594 [-0.0330729, 0.0801918]	0.0159559	0.978707	3	0.964512	0.0729289	29.4212	29.4213	1.08232 [0.885939, 1.27871]	0.400118 [0.115561, 0.684676]	0.0167932 [-0.0407402, 0.0743266]	0.0114188	0.966122	3	0.943536	0.0616949	41.2755	0.160123 [-0.0977373, 0.417984]	-0.0559999 [-0.430189, 0.318189]	0.0167552 [-0.0407663, 0.0742767]	0.0196989	0.966103	3	0.943505	0.0810327	41.3691	41.3223	1.08689 [0.948478, 1.22531]	0.327175 [0.129038, 0.525312]	0.0108071 [-0.0256313, 0.0472455]	0.00564404	0.98624	3	0.977067	0.0433745	64.138	0.0953636 [-0.0827002, 0.273427]	-0.0730537 [-0.328188, 0.18208]	0.0107827 [-0.0256408, 0.0472063]	0.00934438	0.986243	3	0.977071	0.0558103	64.283	64.2105	NaN	NaN	NaN	NaN	NaN	NaN	NaN	NaN	NaN	NaN	NaN	NaN	NaN	NaN	NaN	NaN	NaN	NaN	NaN	1.09245 [0.960093, 1.2248]	0.424571 [0.303008, 0.546135]	0.0207746 [-0.0210333, 0.0625825]	0.00408361	0.987501	3	0.979169	0.0368945	33.3651	0.145159 [-0.024911, 0.315228]	-0.00359677 [-0.159812, 0.152618]	0.0207718 [-0.0210236, 0.0625672]	0.00674284	0.987508	3	0.97918	0.047409	33.3696	33.3674	1.10035 [0.914435, 1.28627]	0.389937 [0.186264, 0.59361]	0.020801 [-0.0328857, 0.0744878]	0.00896235	0.975932	3	0.959887	0.0546576	33.3227	0.0524621 [-0.204828, 0.309752]	-0.0348872 [-0.316102, 0.246328]	0.0208783 [-0.0328643, 0.0746209]	0.017143	0.97593	3	0.959884	0.0755932	33.1994	33.261
SNX5	1.08481 [0.965796, 1.20383]	0.323914 [0.143037, 0.50479]	0.00509659 [-0.0260915, 0.0362847]	0.00427505	0.989482	3	0.98247	0.0377494	136.002	0.101054 [-0.049687, 0.251794]	-0.0653325 [-0.294464, 0.163799]	0.00509154 [-0.0260775, 0.0362606]	0.00685808	0.989493	3	0.982489	0.0478124	136.137	136.07	1.07013 [0.957217, 1.18304]	0.476058 [0.31768, 0.634435]	0.0176417 [-0.0204191, 0.0557025]	0.00372401	0.98521	3	0.975349	0.0352326	39.2903	0.0193733 [-0.174866, 0.213613]	-0.0413639 [-0.313982, 0.231254]	0.0176254 [-0.0204328, 0.0556836]	0.0110233	0.985205	3	0.975342	0.0606172	39.3266	39.3085	NaN	NaN	NaN	NaN	NaN	NaN	NaN	NaN	NaN	NaN	NaN	NaN	NaN	NaN	NaN	NaN	NaN	NaN	NaN	1.0543 [0.942558, 1.16604]	0.292501 [-0.250986, 0.835989]	0.00166843 [-0.0302452, 0.0335821]	0.00504492	0.982647	3	0.971078	0.0410078	415.45	NaN	NaN	NaN	NaN	NaN	NaN	NaN	NaN	NaN	415.45	NaN	NaN	NaN	NaN	NaN	NaN	NaN	NaN	NaN	NaN	NaN	NaN	NaN	NaN	NaN	NaN	NaN	NaN	NaN	NaN	NaN	NaN	NaN	NaN	NaN	NaN	NaN	NaN	-0.147106 [-0.779204, 0.484993]	0.0525504 [-0.0598913, 0.164992]	0.222604 [0.0160104, 0.429198]	0.0110799	0.971194	3	0.95199	0.0607725	3.11381	3.11381
SNX6	1.06523 [0.859649, 1.2708]	0.291485 [-0.0142872, 0.597258]	0.00563272 [-0.0473962, 0.0586617]	0.0126462	0.970584	3	0.950973	0.0649261	123.057	0.0882727 [-0.174162, 0.350707]	-0.0761909 [-0.466669, 0.314287]	0.00562392 [-0.0473944, 0.0586423]	0.0206116	0.970589	3	0.950981	0.0828888	123.25	123.154	1.10202 [0.947848, 1.25619]	0.405484 [0.272424, 0.538544]	0.0340695 [-0.0131943, 0.0813332]	0.0053088	0.985078	3	0.97513	0.0420666	20.3451	0.0901284 [-0.111524, 0.291781]	-0.00070711 [-0.174782, 0.173368]	0.034061 [-0.0132256, 0.0813477]	0.00908371	0.985061	3	0.975101	0.0550264	20.3502	20.3477	1.02 [0.801151, 1.23885]	0.228434 [-0.26041, 0.717278]	0.00111632 [-0.0540277, 0.0562603]	0.0164161	0.960748	3	0.93458	0.0739731	620.923	0.120869 [-0.159166, 0.400904]	-0.134817 [-0.762096, 0.492462]	0.00106501 [-0.0540273, 0.0561573]	0.0268998	0.960771	3	0.934618	0.0946921	650.836	635.88	NaN	NaN	NaN	NaN	NaN	NaN	NaN	NaN	NaN	NaN	NaN	NaN	NaN	NaN	NaN	NaN	NaN	NaN	NaN	1.10144 [0.906887, 1.296]	0.290399 [0.0436227, 0.537176]	0.00972796 [-0.0386849, 0.0581409]	0.0105717	0.97791	3	0.963183	0.0593624	71.2531	0.0396759 [-0.197256, 0.276607]	-0.027312 [-0.327655, 0.273031]	0.0097455 [-0.0386727, 0.0581637]	0.0156737	0.977915	3	0.963191	0.0722812	71.1248	71.189	1.09239 [0.878302, 1.30647]	0.390538 [0.0720041, 0.709072]	0.0119171 [-0.048962, 0.0727962]	0.0137164	0.961582	3	0.93597	0.0676175	58.1641	0.154944 [-0.113404, 0.423291]	-0.0346023 [-0.433705, 0.3645]	0.0119277 [-0.0489585, 0.0728138]	0.0215472	0.961583	3	0.935971	0.084749	58.1125	58.1383
SNX7	0.994664 [0.698431, 1.2909]	0.412883 [0.0344699, 0.791296]	0.009732 [-0.0929643, 0.112428]	0.0245896	0.907285	3	0.845476	0.0905347	71.2235	0.293659 [-0.054697, 0.642014]	0.0232342 [-0.419428, 0.465897]	0.00988411 [-0.0930172, 0.112785]	0.0339209	0.907283	3	0.845472	0.106334	70.1275	70.6755	1.04259 [0.863319, 1.22186]	0.304626 [0.0747622, 0.534491]	0.0201189 [-0.0288602, 0.0690979]	0.0090211	0.977221	3	0.962035	0.0548364	34.4526	0.153959 [-0.046207, 0.354125]	0.0226055 [-0.233441, 0.278652]	0.0201876 [-0.0288343, 0.0692096]	0.0112343	0.977222	3	0.962036	0.0611944	34.3353	34.3939	1.18324 [0.481352, 1.88512]	0.360042 [0.0669504, 0.653134]	0.0765342 [-0.147203, 0.300272]	0.0526058	0.887752	3	0.812921	0.132421	9.0567	0.0209562 [-0.735574, 0.777487]	0.0951353 [-0.217968, 0.408239]	0.077442 [-0.147813, 0.302697]	0.060412	0.887738	3	0.812897	0.141906	8.95054	9.00362	NaN	NaN	NaN	NaN	NaN	NaN	NaN	NaN	NaN	NaN	NaN	NaN	NaN	NaN	NaN	NaN	NaN	NaN	NaN	1.06327 [0.843752, 1.2828]	0.260245 [-0.0718978, 0.592388]	0.00499692 [-0.0495203, 0.0595141]	0.0145182	0.968628	3	0.947714	0.0695658	138.715	0.0947912 [-0.16931, 0.358893]	-0.0610343 [-0.460825, 0.338756]	0.00498457 [-0.0495234, 0.0594925]	0.0210175	0.968629	3	0.947715	0.0837008	139.059	138.887	1.0771 [0.980769, 1.17343]	0.343446 [0.240966, 0.445925]	0.0217992 [-0.00524573, 0.0488441]	0.0023672	0.993939	3	0.989898	0.0280904	31.797	0.159332 [0.0490672, 0.269598]	0.000699998 [-0.116664, 0.118064]	0.0217809 [-0.00525563, 0.0488175]	0.00310244	0.99394	3	0.989899	0.0321581	31.8236	31.8103
SNX8	1.11242 [1.012, 1.21284]	0.255833 [0.164339, 0.347326]	0.0213076 [-0.00346082, 0.0460761]	0.00233808	0.995614	3	0.992689	0.027917	32.5305	0.134255 [0.0327257, 0.235783]	-0.000285518 [-0.0928082, 0.0922371]	0.0213009 [-0.00346806, 0.0460699]	0.00239043	0.995613	3	0.992688	0.0282279	32.5407	32.5356	1.00034 [0.746669, 1.25402]	0.261845 [0.000260814, 0.523428]	0.0270938 [-0.0439796, 0.0981672]	0.0161238	0.960669	3	0.934448	0.0733116	25.5832	0.206485 [-0.0684574, 0.481427]	-0.00698341 [-0.290375, 0.276408]	0.0271095 [-0.0439612, 0.0981802]	0.018936	0.960687	3	0.934479	0.0794481	25.5685	25.5759	1.09404 [0.979976, 1.2081]	0.201335 [0.0429999, 0.35967]	0.0116181 [-0.0139861, 0.0372222]	0.00378352	0.9933	3	0.988833	0.035513	59.6611	0.0897442 [-0.0310818, 0.21057]	-0.0356436 [-0.20337, 0.132083]	0.0116174 [-0.0139794, 0.0372142]	0.00424547	0.993304	3	0.98884	0.0376186	59.6644	59.6628	1.01698 [0.698328, 1.33564]	0.243632 [-0.183853, 0.671116]	0.0242495 [-0.0585207, 0.10702]	0.029093	0.935619	3	0.892699	0.0984768	28.5839	0.173191 [-0.170057, 0.516438]	-0.00623594 [-0.466489, 0.454017]	0.0242627 [-0.0585092, 0.107035]	0.0337493	0.935638	3	0.892729	0.106065	28.5684	28.5761	1.12442 [1.01788, 1.23096]	0.301642 [0.22287, 0.380414]	0.0306341 [0.00199961, 0.0592685]	0.00224907	0.995373	3	0.992289	0.0273804	22.6267	0.133977 [0.0208141, 0.24714]	-0.00830505 [-0.0919528, 0.0753427]	0.0306468 [0.0020239, 0.0592697]	0.00253682	0.995378	3	0.992297	0.0290793	22.6173	22.622	1.04108 [0.776448, 1.30572]	0.238532 [-0.0280911, 0.505156]	0.0237292 [-0.0447422, 0.0922007]	0.0173077	0.964148	3	0.940247	0.0759555	29.2107	0.142773 [-0.153371, 0.438918]	-0.0408936 [-0.339138, 0.257351]	0.0237445 [-0.0447305, 0.0922195]	0.0216692	0.964159	3	0.940264	0.0849885	29.1919	29.2013
SOAT1	1.1506 [1.0182, 1.28299]	0.130804 [0.0288286, 0.23278]	0.0287975 [0.000371439, 0.0572236]	0.00359187	0.99521	3	0.992016	0.0346019	24.0697	-0.021322 [-0.156663, 0.114019]	-0.0213737 [-0.125606, 0.0828583]	0.0288036 [0.000382397, 0.0572249]	0.00375313	0.995212	3	0.99202	0.0353701	24.0646	24.0671	1.10104 [0.977521, 1.22455]	0.074429 [-0.127941, 0.276799]	0.0137926 [-0.0101345, 0.0377196]	0.00473693	0.99349	3	0.98915	0.0397364	50.2551	0.0664686 [-0.0561284, 0.189065]	-0.085344 [-0.286097, 0.115409]	0.0138056 [-0.0101241, 0.0377353]	0.0046658	0.993491	3	0.989151	0.0394369	50.2078	50.2314	1.0855 [1.04163, 1.12938]	0.0919237 [0.036853, 0.146994]	0.0144359 [0.0055159, 0.023356]	0.000534933	0.99924	3	0.998733	0.0133533	48.0154	0.0812852 [0.0390013, 0.123569]	-0.0383169 [-0.0913974, 0.0147636]	0.0144337 [0.00550842, 0.023359]	0.000496912	0.999239	3	0.998731	0.01287	48.0227	48.0191	1.01211 [0.768154, 1.25607]	-0.140861 [-1.24265, 0.960932]	0.0025188 [-0.042947, 0.0479846]	0.0237572	0.965988	3	0.943313	0.0889892	275.19	NaN	NaN	NaN	NaN	NaN	NaN	NaN	NaN	NaN	275.19	1.15662 [0.956223, 1.35702]	0.124522 [-0.0328205, 0.281864]	0.0276611 [-0.0146621, 0.0699842]	0.00835579	0.989202	3	0.982004	0.0527756	25.0586	-0.0143187 [-0.213287, 0.184649]	-0.0103532 [-0.166538, 0.145832]	0.0276721 [-0.0146562, 0.0700004]	0.00823563	0.989203	3	0.982005	0.0523947	25.0486	25.0536	1.09118 [1.00925, 1.17312]	0.0940365 [-0.0248539, 0.212927]	0.0125534 [-0.00386689, 0.0289736]	0.00198866	0.997149	3	0.995248	0.0257466	55.2161	0.0491316 [-0.0334264, 0.13169]	-0.0537133 [-0.173538, 0.0661111]	0.0125483 [-0.00387505, 0.0289717]	0.0020194	0.997148	3	0.995246	0.0259448	55.2382	55.2271
SOD1	1.0672 [1.03565, 1.09874]	0.364638 [0.317164, 0.412112]	0.00533957 [-0.00361731, 0.0142965]	0.000299176	0.99913	3	0.998549	0.00998626	129.813	-0.0135478 [-0.061517, 0.0344213]	-0.0542498 [-0.126389, 0.0178892]	0.00535692 [-0.00360453, 0.0143184]	0.000691571	0.999129	3	0.998548	0.015183	129.393	129.603	1.04806 [1.03569, 1.06042]	0.433737 [0.415295, 0.452179]	0.0160641 [0.0120464, 0.0200818]	4.58172e-05	0.999826	3	0.99971	0.00390799	43.1489	-0.00335362 [-0.0245762, 0.017869]	-0.0528095 [-0.0844328, -0.0211861]	0.0160822 [0.0120721, 0.0200924]	0.000134872	0.999826	3	0.999711	0.00670501	43.1002	43.1245	NaN	NaN	NaN	NaN	NaN	NaN	NaN	NaN	NaN	NaN	NaN	NaN	NaN	NaN	NaN	NaN	NaN	NaN	NaN	1.02884 [0.970831, 1.08684]	0.33046 [0.111822, 0.549098]	0.00475171 [-0.0126197, 0.0221232]	0.00130048	0.995126	3	0.991877	0.0208205	145.873	NaN	NaN	NaN	NaN	NaN	NaN	NaN	NaN	NaN	145.873	NaN	NaN	NaN	NaN	NaN	NaN	NaN	NaN	NaN	NaN	NaN	NaN	NaN	NaN	NaN	NaN	NaN	NaN	NaN	1.05829 [1.00963, 1.10695]	0.401401 [0.29776, 0.505041]	0.00409954 [-0.0106488, 0.0188479]	0.000800652	0.997149	3	0.995248	0.0163366	169.079	-0.0332958 [-0.117896, 0.0513046]	-0.107777 [-0.287991, 0.0724377]	0.00409712 [-0.0106643, 0.0188585]	0.00242031	0.997144	3	0.995239	0.0284037	169.179	169.129
SOD2	NaN	NaN	NaN	NaN	NaN	NaN	NaN	NaN	NaN	NaN	NaN	NaN	NaN	NaN	NaN	NaN	NaN	NaN	NaN	1.15662 [1.0765, 1.23674]	0.306869 [0.267148, 0.34659]	0.0672693 [0.043868, 0.0906705]	0.000847923	0.998215	3	0.997025	0.0168119	10.3041	-0.0197037 [-0.115164, 0.0757563]	0.00728413 [-0.0400424, 0.0546107]	0.0672713 [0.0438683, 0.0906743]	0.00120376	0.998215	3	0.997024	0.0200313	10.3038	10.304	NaN	NaN	NaN	NaN	NaN	NaN	NaN	NaN	NaN	NaN	NaN	NaN	NaN	NaN	NaN	NaN	NaN	NaN	NaN	1.07068 [0.963163, 1.1782]	0.247528 [0.132054, 0.363003]	0.0310781 [0.00421007, 0.0579462]	0.00296479	0.993967	3	0.989944	0.0314367	22.3034	0.0681561 [-0.0561803, 0.192492]	-0.0200352 [-0.153569, 0.113499]	0.0310785 [0.00420981, 0.0579472]	0.00396472	0.993966	3	0.989944	0.0363534	22.3031	22.3032	NaN	NaN	NaN	NaN	NaN	NaN	NaN	NaN	NaN	NaN	NaN	NaN	NaN	NaN	NaN	NaN	NaN	NaN	NaN	1.13937 [0.986715, 1.29202]	0.276791 [0.169657, 0.383925]	0.0398829 [0.000225869, 0.07954]	0.00441429	0.991718	3	0.986196	0.0383592	17.3796	-0.0488995 [-0.237755, 0.139956]	-0.0181336 [-0.150808, 0.114541]	0.0398283 [0.000177823, 0.0794787]	0.00676224	0.99171	3	0.986183	0.0474772	17.4034	17.3915
SOGA1	NaN	NaN	NaN	NaN	NaN	NaN	NaN	NaN	NaN	NaN	NaN	NaN	NaN	NaN	NaN	NaN	NaN	NaN	NaN	NaN	NaN	NaN	NaN	NaN	NaN	NaN	NaN	NaN	NaN	NaN	NaN	NaN	NaN	NaN	NaN	NaN	NaN	NaN	NaN	NaN	NaN	NaN	NaN	NaN	NaN	NaN	NaN	NaN	NaN	NaN	NaN	NaN	NaN	NaN	NaN	NaN	NaN	NaN	NaN	NaN	NaN	NaN	NaN	NaN	NaN	NaN	NaN	NaN	NaN	NaN	NaN	NaN	NaN	NaN	NaN	NaN	1.28431 [0.542592, 2.02604]	0.249505 [0.00588057, 0.493129]	0.100888 [-0.103179, 0.304954]	0.0423004	0.931418	3	0.885697	0.118744	6.87048	-0.0659771 [-0.748577, 0.616622]	0.113516 [-0.110687, 0.337718]	0.100889 [-0.103149, 0.304928]	0.035825	0.931437	3	0.885729	0.109278	6.87037	6.87043	NaN	NaN	NaN	NaN	NaN	NaN	NaN	NaN	NaN	NaN	NaN	NaN	NaN	NaN	NaN	NaN	NaN	NaN	NaN
SON	1.15696 [1.05951, 1.25441]	0.37066 [0.326585, 0.414734]	0.0646766 [0.0329947, 0.0963585]	0.00112225	0.99715	3	0.995251	0.0193412	10.7171	0.0776557 [-0.0360536, 0.191365]	0.00414387 [-0.047257, 0.0555448]	0.064727 [0.0330631, 0.0963909]	0.00152701	0.997156	3	0.99526	0.0225611	10.7088	10.7129	1.09668 [1.00766, 1.18571]	0.302028 [0.237374, 0.366682]	0.0422632 [0.0173786, 0.0671479]	0.00154669	0.996578	3	0.994297	0.022706	16.4007	0.157105 [0.0627227, 0.251488]	0.00072603 [-0.067816, 0.0692681]	0.0422655 [0.0173714, 0.0671596]	0.0017384	0.996576	3	0.994293	0.0240721	16.3998	16.4002	1.05587 [0.638933, 1.47281]	0.149314 [-0.558962, 0.857591]	0.00666605 [-0.0847277, 0.0980598]	0.0546804	0.911043	3	0.851738	0.135007	103.982	0.0930459 [-0.351758, 0.53785]	-0.0603512 [-0.816471, 0.695769]	0.00665108 [-0.0847268, 0.098029]	0.0622489	0.91104	3	0.851733	0.144047	104.216	104.099	1.07279 [1.01829, 1.12729]	0.164722 [0.0724038, 0.257041]	0.0184345 [0.00650728, 0.0303618]	0.000933356	0.998342	3	0.997237	0.0176386	37.6005	0.24689 [0.198053, 0.295728]	-0.0595849 [-0.14228, 0.0231099]	0.0184432 [0.00650083, 0.0303856]	0.000749377	0.998339	3	0.997231	0.0158048	37.5828	37.5917	1.16715 [0.936774, 1.39753]	0.338159 [0.230977, 0.445341]	0.0619399 [-0.00845603, 0.132336]	0.006495	0.985495	3	0.975824	0.0465296	11.1906	0.0419491 [-0.217795, 0.301694]	0.0237939 [-0.0969187, 0.144507]	0.062036 [-0.00841548, 0.132487]	0.0082453	0.985495	3	0.975825	0.0524255	11.1733	11.182	1.10288 [0.943738, 1.26203]	0.259853 [0.126847, 0.392859]	0.0312778 [-0.00930443, 0.07186]	0.0055268	0.989335	3	0.982226	0.0429216	22.161	0.11864 [-0.0445062, 0.281786]	0.0176481 [-0.118507, 0.153803]	0.0313414 [-0.009277, 0.0719598]	0.00580202	0.989333	3	0.982222	0.0439773	22.116	22.1385
SORD	1.08302 [0.950451, 1.21559]	0.342404 [0.149374, 0.535434]	0.00617257 [-0.0295923, 0.0419374]	0.00521376	0.986587	3	0.977646	0.0416884	112.295	0.0666813 [-0.104269, 0.237631]	-0.0220703 [-0.271051, 0.22691]	0.00616628 [-0.0295853, 0.0419179]	0.00867084	0.986595	3	0.977659	0.0537613	112.409	112.352	NaN	NaN	NaN	NaN	NaN	NaN	NaN	NaN	NaN	0.0835235 [-0.0126087, 0.179656]	-0.0115347 [-0.099134, 0.0760645]	0.0317984 [0.00991213, 0.0536847]	0.00214298	0.996571	3	0.994286	0.0267269	21.7982	21.7982	NaN	NaN	NaN	NaN	NaN	NaN	NaN	NaN	NaN	NaN	NaN	NaN	NaN	NaN	NaN	NaN	NaN	NaN	NaN	0.999544 [0.853961, 1.14513]	0.352207 [-0.426602, 1.13102]	0.00062723 [-0.0491507, 0.0504052]	0.00869083	0.957954	3	0.929923	0.0538233	1105.09	NaN	NaN	NaN	NaN	NaN	NaN	NaN	NaN	NaN	1105.09	1.1022 [0.889243, 1.31515]	0.327762 [0.0454881, 0.610036]	0.00847478 [-0.0468137, 0.0637632]	0.0129239	0.970461	3	0.950768	0.0656352	81.7894	0.0439822 [-0.224046, 0.312011]	-0.0186049 [-0.37386, 0.33665]	0.00847629 [-0.0468178, 0.0637704]	0.0204725	0.970456	3	0.95076	0.0826085	81.7748	81.7821	NaN	NaN	NaN	NaN	NaN	NaN	NaN	NaN	NaN	NaN	NaN	NaN	NaN	NaN	NaN	NaN	NaN	NaN	NaN
SORL1	1.1685 [0.634802, 1.7022]	0.320691 [0.0724944, 0.568888]	0.062186 [-0.0972968, 0.221669]	0.0348391	0.929802	3	0.883003	0.107764	11.1463	0.274043 [-0.135433, 0.68352]	0.0757468 [-0.114515, 0.266009]	0.0622618 [-0.0973304, 0.221854]	0.0204866	0.929797	3	0.882995	0.082637	11.1328	11.1395	NaN	NaN	NaN	NaN	NaN	NaN	NaN	NaN	NaN	NaN	NaN	NaN	NaN	NaN	NaN	NaN	NaN	NaN	NaN	NaN	NaN	NaN	NaN	NaN	NaN	NaN	NaN	NaN	NaN	NaN	NaN	NaN	NaN	NaN	NaN	NaN	NaN	NaN	NaN	NaN	NaN	NaN	NaN	NaN	NaN	NaN	NaN	NaN	NaN	NaN	NaN	NaN	NaN	NaN	NaN	NaN	NaN	1.07057 [0.661119, 1.48003]	0.183117 [-0.565193, 0.931428]	0.000665015 [-0.0909635, 0.0922935]	0.0540688	0.907266	3	0.845444	0.13425	1042.3	0.287336 [-0.0303126, 0.604985]	0.0242827 [-0.555932, 0.604498]	0.000676431 [-0.0909646, 0.0923174]	0.032535	0.907268	3	0.845447	0.104139	1024.71	1033.51	NaN	NaN	NaN	NaN	NaN	NaN	NaN	NaN	NaN	NaN	NaN	NaN	NaN	NaN	NaN	NaN	NaN	NaN	NaN
SOWAHC	1.1461 [0.98066, 1.31154]	0.218607 [0.0833281, 0.353887]	0.0361819 [-0.00516974, 0.0775335]	0.00181256	0.996143	2	0.992287	0.0301045	19.1573	-0.0241252 [-0.209927, 0.161676]	-0.0174351 [-0.169344, 0.134474]	0.0361905 [-0.00516628, 0.0775473]	0.00228581	0.996143	2	0.992287	0.0338069	19.1527	19.155	1.15422 [0.590853, 1.71759]	0.273847 [-0.353579, 0.901273]	0.0281598 [-0.104303, 0.160623]	0.0282032	0.938013	2	0.876027	0.11875	24.6148	0.00875587 [-0.659878, 0.67739]	-0.053631 [-0.79831, 0.691048]	0.0281587 [-0.104303, 0.160621]	0.0397283	0.938013	2	0.876025	0.14094	24.6157	24.6152	1.08177 [0.843383, 1.32016]	0.280642 [0.12276, 0.438523]	0.0410355 [-0.0266863, 0.108757]	0.010211	0.977913	3	0.963189	0.0583411	16.8914	0.0368869 [-0.234288, 0.308062]	0.0519396 [-0.127667, 0.231547]	0.0410322 [-0.0266991, 0.108764]	0.0132138	0.977905	3	0.963176	0.0663672	16.8928	16.8921	NaN	NaN	NaN	NaN	NaN	NaN	NaN	NaN	NaN	NaN	NaN	NaN	NaN	NaN	NaN	NaN	NaN	NaN	NaN	1.18328 [0.807735, 1.55883]	0.337058 [0.13372, 0.540396]	0.0746351 [-0.0524227, 0.201693]	0.00500251	0.985753	2	0.971506	0.0500125	9.28715	0.0515055 [-0.34813, 0.451141]	0.069717 [-0.464858, 0.604292]	0.00822151 [-0.0831497, 0.0995927]	0.0456999	0.922781	3	0.871302	0.123423	84.309	46.7981	1.11776 [0.670157, 1.56535]	0.436193 [0.173962, 0.698424]	0.0507643 [-0.104045, 0.205573]	0.031877	0.909292	3	0.848821	0.103081	13.6542	0.0917766 [-0.492951, 0.676504]	0.0181553 [-0.324148, 0.360459]	0.0508161 [-0.104081, 0.205713]	0.0543568	0.909288	3	0.848814	0.134607	13.6403	13.6472
SP1	1.1118 [0.982041, 1.24155]	0.126227 [0.000603228, 0.251851]	0.0189212 [-0.00859558, 0.046438]	0.00406053	0.994253	3	0.990422	0.0367901	36.6333	0.0691365 [-0.0560234, 0.194296]	-0.0190638 [-0.140185, 0.102058]	0.018938 [-0.0086022, 0.0464783]	0.00377698	0.994246	3	0.99041	0.0354823	36.6008	36.617	1.01704 [0.758591, 1.27549]	0.129084 [-0.405706, 0.663873]	0.00845981 [-0.0489499, 0.0658696]	0.00777441	0.980661	2	0.961322	0.0623475	81.9341	0.14869 [-0.218631, 0.516011]	0.0342358 [-0.541006, 0.609477]	0.0148597 [-0.0746691, 0.104389]	0.0411941	0.918056	3	0.863426	0.117181	46.646	64.2901	1.03839 [0.693645, 1.38313]	0.100029 [-0.222543, 0.422601]	0.024438 [-0.0528075, 0.101684]	0.0280457	0.957826	3	0.929709	0.096688	28.3635	0.0923699 [-0.229032, 0.413772]	0.0329147 [-0.267795, 0.333624]	0.0244409 [-0.0528153, 0.101697]	0.0243752	0.957817	3	0.929696	0.0901392	28.3602	28.3618	NaN	NaN	NaN	NaN	NaN	NaN	NaN	NaN	NaN	NaN	NaN	NaN	NaN	NaN	NaN	NaN	NaN	NaN	NaN	1.10118 [0.98925, 1.21311]	0.0875048 [-0.0299332, 0.204943]	0.0157774 [-0.00701086, 0.0385657]	0.00317076	0.995742	3	0.992903	0.0325103	43.9329	0.080597 [-0.0251237, 0.186318]	-0.0376252 [-0.148552, 0.0733016]	0.0157766 [-0.00702165, 0.0385748]	0.00282881	0.995738	3	0.992897	0.0307073	43.9352	43.934	1.03792 [0.893321, 1.18252]	-0.0281284 [-0.331726, 0.275469]	0.00395767 [-0.0228194, 0.0307347]	0.00244254	0.995705	2	0.99141	0.0349466	175.14	0.120653 [-0.10012, 0.341427]	-0.0606252 [-0.452233, 0.330983]	0.00780853 [-0.0388412, 0.0544582]	0.0155626	0.974596	3	0.95766	0.0720245	88.768	131.954
SP100	1.11805 [0.926707, 1.3094]	0.156795 [-0.0394222, 0.353012]	0.0191635 [-0.0222158, 0.0605428]	0.00960096	0.986004	3	0.976673	0.0548042	40.8299	-0.0478306 [-0.261778, 0.166117]	-0.0156371 [-0.236715, 0.205441]	0.0191816 [-0.0222184, 0.0605816]	0.0123824	0.985998	3	0.976664	0.0614328	40.7594	40.7947	1.20582 [0.575675, 1.83596]	0.349668 [0.134759, 0.564578]	0.106005 [-0.100085, 0.312096]	0.0324596	0.926155	3	0.876925	0.103579	6.55951	0.00468852 [-0.64717, 0.656547]	0.109962 [-0.112355, 0.332279]	0.105975 [-0.100092, 0.312042]	0.034764	0.92615	3	0.876916	0.107147	6.56183	6.56067	1.07888 [0.717499, 1.44027]	0.162874 [-0.0963394, 0.422087]	0.030949 [-0.0635199, 0.125418]	0.0384439	0.933631	3	0.889386	0.0912064	24.187	0.0626131 [-0.275101, 0.400327]	-0.00382699 [-0.248475, 0.240821]	0.0309574 [-0.0635267, 0.125441]	0.0321293	0.933635	3	0.889392	0.0855246	24.1846	24.1858	1.1557 [0.560235, 1.75117]	0.312644 [0.00453506, 0.620752]	0.0706892 [-0.102855, 0.244234]	0.0484701	0.905472	3	0.842453	0.127062	10.1241	0.0853691 [-0.50206, 0.672798]	0.0830724 [-0.21948, 0.385625]	0.0706963 [-0.102877, 0.24427]	0.0468919	0.905461	3	0.842434	0.125023	10.1211	10.1226	1.14694 [0.746785, 1.5471]	0.190325 [-0.0935858, 0.474237]	0.032777 [-0.0607374, 0.126291]	0.0306374	0.954975	3	0.924959	0.101018	21.1765	-0.00911835 [-0.443055, 0.424819]	-0.0278589 [-0.334825, 0.279108]	0.0328994 [-0.0607392, 0.126538]	0.0360274	0.954986	3	0.924976	0.109403	21.0976	21.1371	1.23121 [0.573486, 1.88893]	0.304774 [0.0722183, 0.53733]	0.0973623 [-0.100112, 0.294836]	0.0371275	0.928195	3	0.880325	0.110939	7.1236	-0.0397547 [-0.696084, 0.616574]	0.111914 [-0.120337, 0.344165]	0.0973429 [-0.100142, 0.294828]	0.0368658	0.928173	3	0.880288	0.110766	7.12504	7.12432
SP110	NaN	NaN	NaN	NaN	NaN	NaN	NaN	NaN	NaN	NaN	NaN	NaN	NaN	NaN	NaN	NaN	NaN	NaN	NaN	1.33588 [0.331188, 2.34058]	0.40726 [0.186227, 0.628293]	0.182291 [-0.175878, 0.54046]	0.040969	0.889561	3	0.815934	0.11686	3.80242	-0.0489939 [-1.02572, 0.927734]	0.146278 [-0.0685862, 0.361142]	0.182306 [-0.175896, 0.540509]	0.0387147	0.889554	3	0.815923	0.1136	3.8021	3.80226	NaN	NaN	NaN	NaN	NaN	NaN	NaN	NaN	NaN	NaN	NaN	NaN	NaN	NaN	NaN	NaN	NaN	NaN	NaN	1.2238 [0.41718, 2.03042]	0.400281 [0.13111, 0.669452]	0.114788 [-0.162523, 0.392098]	0.0511792	0.877805	3	0.796342	0.130613	6.03852	0.0718928 [-0.692269, 0.836055]	0.148139 [-0.106646, 0.402924]	0.114905 [-0.162561, 0.392371]	0.045877	0.877801	3	0.796336	0.123662	6.03234	6.03543	1.28882 [0.786958, 1.79069]	0.342771 [0.197068, 0.488474]	0.119761 [-0.038165, 0.277687]	0.0161179	0.964542	3	0.940903	0.0732982	5.78774	-0.0890678 [-0.627438, 0.449303]	0.0741727 [-0.082125, 0.23047]	0.119765 [-0.0381582, 0.277688]	0.0185473	0.964544	3	0.940907	0.0786285	5.78756	5.78765	1.24904 [0.0986833, 2.39939]	0.434723 [0.141196, 0.728251]	0.149032 [-0.292616, 0.59068]	0.0690129	0.808394	3	0.680657	0.151672	4.65098	0.0369967 [-1.06573, 1.13973]	0.18248 [-0.0987968, 0.463756]	0.149099 [-0.292654, 0.590851]	0.0633805	0.808404	3	0.680673	0.145351	4.64892	4.64995
SP140	1.26573 [0.801318, 1.73014]	0.314988 [0.160502, 0.469475]	0.0993247 [-0.039125, 0.237774]	0.0168887	0.966621	3	0.944368	0.0750303	6.9786	0.0726829 [-0.357994, 0.50336]	0.0458824 [-0.0973995, 0.189164]	0.0993087 [-0.0391741, 0.237792]	0.0145267	0.9666	3	0.944333	0.0695862	6.97972	6.97916	1.20138 [0.993823, 1.40895]	0.256645 [0.170983, 0.342307]	0.0840302 [0.0261552, 0.141905]	0.00453081	0.991756	3	0.986259	0.0388622	8.24879	0.17179 [-0.00673216, 0.350313]	0.0163707 [-0.0573077, 0.0900491]	0.084029 [0.0261023, 0.141956]	0.00335179	0.991741	3	0.986235	0.0334255	8.2489	8.24884	1.12388 [1.03785, 1.20992]	0.199945 [0.150083, 0.249807]	0.049394 [0.0273716, 0.0714164]	0.00116447	0.998016	3	0.996693	0.0197017	14.033	0.179594 [0.103034, 0.256154]	-0.000826423 [-0.0452072, 0.0435544]	0.0493776 [0.0273318, 0.0714233]	0.000922305	0.998011	3	0.996685	0.0175338	14.0377	14.0353	1.2763 [0.945337, 1.60726]	0.190962 [0.0838929, 0.298031]	0.119158 [0.0318726, 0.206443]	0.00823885	0.986998	3	0.97833	0.052405	5.81706	-0.0532235 [-0.358884, 0.252437]	0.0507344 [-0.0481409, 0.14961]	0.119169 [0.0318928, 0.206445]	0.00702642	0.987002	3	0.978337	0.0483957	5.8165	5.81678	1.15018 [0.869964, 1.43039]	0.192071 [0.00663778, 0.377504]	0.0366791 [-0.0298975, 0.103256]	0.014098	0.978661	3	0.964434	0.0685517	18.8976	0.153108 [-0.0941818, 0.400397]	0.0013381 [-0.162279, 0.164955]	0.0366887 [-0.0298889, 0.103266]	0.0109779	0.978665	3	0.964441	0.060492	18.8926	18.8951	1.25463 [0.280563, 2.22869]	0.325914 [-0.0108269, 0.662655]	0.100427 [-0.192886, 0.393739]	0.0784778	0.859075	3	0.765125	0.161738	6.90202	0.0429962 [-0.835131, 0.921123]	0.121072 [-0.181138, 0.423281]	0.10102 [-0.193211, 0.395251]	0.0633759	0.8591	3	0.765166	0.145345	6.86147	6.88175
SP3	NaN	NaN	NaN	NaN	NaN	NaN	NaN	NaN	NaN	NaN	NaN	NaN	NaN	NaN	NaN	NaN	NaN	NaN	NaN	NaN	NaN	NaN	NaN	NaN	NaN	NaN	NaN	NaN	NaN	NaN	NaN	NaN	NaN	NaN	NaN	NaN	NaN	NaN	NaN	NaN	NaN	NaN	NaN	NaN	NaN	NaN	NaN	NaN	NaN	NaN	NaN	NaN	NaN	NaN	NaN	NaN	NaN	NaN	NaN	NaN	NaN	NaN	NaN	NaN	NaN	NaN	NaN	NaN	NaN	NaN	NaN	NaN	NaN	NaN	NaN	NaN	1.07888 [0.95726, 1.2005]	0.107832 [-0.0370514, 0.252715]	0.0128939 [-0.0146507, 0.0404384]	0.00142311	0.997749	2	0.995498	0.0266749	53.7579	0.207935 [0.107731, 0.30814]	-0.00850508 [-0.127852, 0.110842]	0.012901 [-0.0146279, 0.0404299]	0.000965969	0.997752	2	0.995504	0.0219769	53.7281	53.743	NaN	NaN	NaN	NaN	NaN	NaN	NaN	NaN	NaN	NaN	NaN	NaN	NaN	NaN	NaN	NaN	NaN	NaN	NaN
SP6	NaN	NaN	NaN	NaN	NaN	NaN	NaN	NaN	NaN	NaN	NaN	NaN	NaN	NaN	NaN	NaN	NaN	NaN	NaN	NaN	NaN	NaN	NaN	NaN	NaN	NaN	NaN	NaN	-0.225607 [-2.69219, 2.24097]	0.0559676 [-0.229077, 0.341012]	0.359557 [-0.546274, 1.26539]	0.0194225	0.917385	2	0.83477	0.0985456	1.92778	1.92778	NaN	NaN	NaN	NaN	NaN	NaN	NaN	NaN	NaN	NaN	NaN	NaN	NaN	NaN	NaN	NaN	NaN	NaN	NaN	NaN	NaN	NaN	NaN	NaN	NaN	NaN	NaN	NaN	NaN	NaN	NaN	NaN	NaN	NaN	NaN	NaN	NaN	NaN	NaN	NaN	NaN	NaN	NaN	NaN	NaN	NaN	NaN	NaN	NaN	NaN	NaN	NaN	NaN	NaN	NaN	NaN	NaN	NaN	NaN	NaN	NaN	NaN	NaN	NaN	NaN	NaN	NaN	NaN	NaN	NaN	NaN	NaN	NaN	NaN	NaN	NaN
SPAG7	1.08142 [0.697556, 1.46528]	0.349762 [0.177858, 0.521667]	0.0655848 [-0.0689685, 0.200138]	0.0172001	0.951668	3	0.919446	0.075719	10.5687	0.179704 [-0.218075, 0.577484]	0.0629365 [-0.114718, 0.240591]	0.0658355 [-0.068983, 0.200654]	0.0184073	0.951674	3	0.919456	0.0783311	10.5285	10.5486	1.0148 [0.608599, 1.421]	-0.0368952 [-2.45094, 2.37715]	0.00232246 [-0.120738, 0.125383]	0.0175465	0.954811	2	0.909622	0.0936656	298.454	NaN	NaN	NaN	NaN	NaN	NaN	NaN	NaN	NaN	298.454	NaN	NaN	NaN	NaN	NaN	NaN	NaN	NaN	NaN	NaN	NaN	NaN	NaN	NaN	NaN	NaN	NaN	NaN	NaN	NaN	NaN	NaN	NaN	NaN	NaN	NaN	NaN	NaN	NaN	NaN	NaN	NaN	NaN	NaN	NaN	NaN	NaN	NaN	NaN	NaN	NaN	NaN	NaN	NaN	NaN	NaN	NaN	NaN	NaN	NaN	NaN	NaN	NaN	NaN	NaN	NaN	NaN	NaN	NaN	NaN	NaN	NaN	NaN	NaN	NaN	NaN	NaN	NaN	NaN	NaN	NaN	NaN	NaN	NaN	NaN	NaN
SPAG9	NaN	NaN	NaN	NaN	NaN	NaN	NaN	NaN	NaN	NaN	NaN	NaN	NaN	NaN	NaN	NaN	NaN	NaN	NaN	1.0895 [0.951335, 1.22766]	0.347242 [0.193001, 0.501483]	0.0243772 [-0.013715, 0.0624694]	0.00500048	0.987538	3	0.97923	0.0408268	28.4342	0.175628 [0.0198888, 0.331366]	-0.0120727 [-0.185909, 0.161763]	0.0243822 [-0.0137214, 0.0624857]	0.00635311	0.987532	3	0.979221	0.0460185	28.4284	28.4313	1.06951 [0.922203, 1.21682]	0.303551 [0.039393, 0.567709]	0.00547447 [-0.0327212, 0.0436701]	0.0069542	0.982724	3	0.971207	0.0481463	126.614	0.209103 [0.0525917, 0.365615]	-0.0227129 [-0.303405, 0.25798]	0.00547195 [-0.0327331, 0.043677]	0.00785048	0.982715	3	0.971191	0.0511549	126.673	126.644	1.06537 [0.985093, 1.14564]	0.196735 [0.00185102, 0.391619]	0.0113421 [-0.00716831, 0.0298526]	0.00225889	0.99525	3	0.992084	0.0274402	61.1126	0.153822 [0.0670315, 0.240612]	-0.0933222 [-0.304026, 0.117382]	0.0113419 [-0.00716126, 0.0298451]	0.00264045	0.995254	3	0.99209	0.0296673	61.1137	61.1132	1.07603 [0.591461, 1.56061]	0.402178 [-0.182758, 0.987114]	0.0112007 [-0.134632, 0.157034]	0.0640351	0.835243	3	0.725406	0.146099	61.8844	0.273292 [-0.21417, 0.760754]	0.0486488 [-0.540469, 0.637767]	0.0111648 [-0.13461, 0.15694]	0.0648386	0.835225	3	0.725375	0.147013	62.0834	61.9839	1.13743 [0.856379, 1.41847]	0.40361 [0.201965, 0.605255]	0.0386999 [-0.0466356, 0.124035]	0.0152546	0.961753	3	0.936255	0.0713082	17.9108	0.119426 [-0.22873, 0.467582]	-0.0291727 [-0.279538, 0.221193]	0.038579 [-0.0466403, 0.123798]	0.0234557	0.961747	3	0.936246	0.0884227	17.967	17.9389
SPAST	1.06109 [0.582823, 1.53936]	0.239927 [-0.46999, 0.949845]	0.00568404 [-0.110573, 0.121941]	0.0683903	0.873008	3	0.788347	0.150986	121.946	0.340581 [-0.0287309, 0.709894]	0.0228115 [-0.533466, 0.579089]	0.00531739 [-0.110399, 0.121034]	0.0410179	0.872989	3	0.788315	0.11693	130.355	126.15	NaN	NaN	NaN	NaN	NaN	NaN	NaN	NaN	NaN	NaN	NaN	NaN	NaN	NaN	NaN	NaN	NaN	NaN	NaN	0.982401 [0.505062, 1.45974]	0.174279 [-0.307412, 0.65597]	0.0215726 [-0.101051, 0.144196]	0.0563652	0.893304	3	0.822174	0.137071	32.1309	0.171089 [-0.307305, 0.649482]	0.0190377 [-0.46387, 0.501945]	0.0215612 [-0.101062, 0.144184]	0.0566253	0.893277	3	0.822129	0.137387	32.1479	32.1394	NaN	NaN	NaN	NaN	NaN	NaN	NaN	NaN	NaN	NaN	NaN	NaN	NaN	NaN	NaN	NaN	NaN	NaN	NaN	NaN	NaN	NaN	NaN	NaN	NaN	NaN	NaN	NaN	NaN	NaN	NaN	NaN	NaN	NaN	NaN	NaN	NaN	NaN	NaN	NaN	NaN	NaN	NaN	NaN	NaN	NaN	NaN	NaN	NaN	NaN	NaN	NaN	NaN	NaN	NaN	NaN	NaN
SPATA13	1.34791 [0.749111, 1.94671]	0.371395 [0.229547, 0.513243]	0.156998 [-0.0402991, 0.354295]	0.0165234	0.959478	3	0.932464	0.0742146	4.41501	-0.18588 [-0.887884, 0.516124]	0.0412406 [-0.125095, 0.207576]	0.156952 [-0.0403585, 0.354262]	0.022719	0.959459	3	0.932432	0.087023	4.41631	4.41566	1.19939 [0.843757, 1.55502]	0.473203 [0.339603, 0.606803]	0.0943306 [-0.0387887, 0.22745]	0.0117365	0.963188	3	0.938646	0.0625472	7.34806	0.000721763 [-0.470417, 0.47186]	0.0367854 [-0.14021, 0.213781]	0.0943293 [-0.0387282, 0.227387]	0.020599	0.96322	3	0.9387	0.0828632	7.34816	7.34811	NaN	NaN	NaN	NaN	NaN	NaN	NaN	NaN	NaN	NaN	NaN	NaN	NaN	NaN	NaN	NaN	NaN	NaN	NaN	NaN	NaN	NaN	NaN	NaN	NaN	NaN	NaN	NaN	NaN	NaN	NaN	NaN	NaN	NaN	NaN	NaN	NaN	NaN	1.1357 [0.776212, 1.49519]	0.390672 [0.203043, 0.5783]	0.0525158 [-0.0653204, 0.170352]	0.0181211	0.953362	3	0.922269	0.0777197	13.1988	-0.0858954 [-0.61846, 0.446669]	-0.0191472 [-0.29773, 0.259435]	0.0523454 [-0.0652676, 0.169958]	0.0398713	0.953384	3	0.922307	0.115284	13.2418	13.2203	1.1985 [0.207815, 2.18919]	0.468884 [0.103457, 0.834312]	0.0980425 [-0.274034, 0.470119]	0.0280536	0.902112	2	0.804224	0.118435	7.06987	-0.15023 [-1.51966, 1.2192]	0.142016 [-0.362865, 0.646897]	0.0981521 [-0.274154, 0.470458]	0.0535579	0.902077	2	0.804155	0.163643	7.06197	7.06592
SPATA16	NaN	NaN	NaN	NaN	NaN	NaN	NaN	NaN	NaN	NaN	NaN	NaN	NaN	NaN	NaN	NaN	NaN	NaN	NaN	NaN	NaN	NaN	NaN	NaN	NaN	NaN	NaN	NaN	NaN	NaN	NaN	NaN	NaN	NaN	NaN	NaN	NaN	NaN	NaN	NaN	NaN	NaN	NaN	NaN	NaN	NaN	NaN	NaN	NaN	NaN	NaN	NaN	NaN	NaN	NaN	NaN	NaN	NaN	NaN	NaN	NaN	NaN	NaN	NaN	NaN	NaN	NaN	NaN	NaN	NaN	NaN	NaN	NaN	NaN	NaN	NaN	1.14434 [0.901365, 1.38732]	0.33208 [0.192428, 0.471733]	0.0461421 [-0.0404425, 0.132727]	0.00302483	0.99309	2	0.98618	0.0388898	15.022	-0.0419475 [-0.347811, 0.263916]	0.0199256 [-0.155829, 0.19568]	0.046155 [-0.0404763, 0.132786]	0.00479172	0.993086	2	0.986171	0.0489475	15.0178	15.0199	NaN	NaN	NaN	NaN	NaN	NaN	NaN	NaN	NaN	NaN	NaN	NaN	NaN	NaN	NaN	NaN	NaN	NaN	NaN
SPATA5	1.07886 [1.01825, 1.13948]	0.338427 [0.256255, 0.420599]	0.0080644 [-0.00836764, 0.0244964]	0.00105759	0.997275	3	0.995459	0.0187758	85.9515	0.17353 [0.101969, 0.245091]	-0.0480183 [-0.144962, 0.0489258]	0.00808253 [-0.0083436, 0.0245087]	0.00147356	0.997278	3	0.995464	0.0221628	85.7587	85.8551	1.05713 [0.900903, 1.21336]	0.404313 [0.0832613, 0.725365]	0.00898804 [-0.03861, 0.0565861]	0.00816712	0.971553	3	0.952589	0.0521764	77.1189	0.238575 [0.0338046, 0.443345]	-0.0953043 [-0.517458, 0.326849]	0.00892573 [-0.038616, 0.0564674]	0.0140438	0.971575	3	0.952625	0.0684198	77.6572	77.388	NaN	NaN	NaN	NaN	NaN	NaN	NaN	NaN	NaN	NaN	NaN	NaN	NaN	NaN	NaN	NaN	NaN	NaN	NaN	1.00827 [0.854749, 1.16179]	0.302523 [-0.0774194, 0.682465]	0.0110124 [-0.0326083, 0.0546332]	0.00830273	0.97398	3	0.956633	0.0526078	62.9422	0.179529 [-0.0274256, 0.386483]	-0.131196 [-0.643704, 0.381311]	0.0110019 [-0.0326081, 0.054612]	0.015091	0.973986	3	0.956643	0.0709249	63.0022	62.9722	1.06118 [0.891104, 1.23125]	0.323231 [0.110229, 0.536234]	0.0100984 [-0.0364687, 0.0566654]	0.00803001	0.979721	3	0.966202	0.0517366	68.6394	0.074746 [-0.149593, 0.299085]	-0.0480642 [-0.328687, 0.232558]	0.0101346 [-0.0364423, 0.0567115]	0.0139639	0.979731	3	0.966219	0.0682249	68.3944	68.5169	0.989281 [0.644799, 1.33376]	0.420958 [-0.0997295, 0.941646]	0.0115236 [-0.109362, 0.132409]	0.0357367	0.862707	3	0.771178	0.109143	60.15	0.248441 [-0.242526, 0.739408]	-0.0585596 [-0.801062, 0.683943]	0.0115103 [-0.109354, 0.132375]	0.0726072	0.862709	3	0.771181	0.155571	60.2197	60.1848
SPATS2	1.12393 [0.457244, 1.79062]	0.421526 [0.175127, 0.667926]	0.085765 [-0.173667, 0.345197]	0.0403382	0.875902	3	0.793171	0.115957	8.08194	0.0134035 [-0.81631, 0.843117]	0.111909 [-0.195271, 0.419089]	0.0855596 [-0.173566, 0.344686]	0.0626252	0.875881	3	0.793135	0.144482	8.10134	8.09164	1.14851 [0.761683, 1.53534]	0.29839 [-0.0125326, 0.609313]	0.0372586 [-0.0613983, 0.135916]	0.0317079	0.942551	3	0.904251	0.102807	18.6037	0.0909347 [-0.288476, 0.470346]	0.0752466 [-0.229982, 0.380476]	0.0372179 [-0.06142, 0.135856]	0.0305242	0.942518	3	0.904196	0.10087	18.624	18.6138	1.13224 [0.989756, 1.27473]	0.148432 [-0.00581514, 0.302679]	0.0191044 [-0.010655, 0.0488637]	0.00522987	0.992557	3	0.987595	0.0417527	36.2821	0.147368 [0.0179226, 0.276814]	-0.0410843 [-0.181181, 0.0990122]	0.0191121 [-0.0106497, 0.0488738]	0.00431574	0.992557	3	0.987595	0.0379286	36.2675	36.2748	1.10485 [0.840289, 1.3694]	0.266309 [-0.0555291, 0.588148]	0.027073 [-0.036858, 0.091004]	0.01916	0.96326	3	0.938767	0.0799165	25.6029	-0.012126 [-0.323194, 0.298942]	0.025163 [-0.354674, 0.405]	0.0269603 [-0.0368813, 0.0908019]	0.0265376	0.963255	3	0.938758	0.0940524	25.7099	25.6564	NaN	NaN	NaN	NaN	NaN	NaN	NaN	NaN	NaN	NaN	NaN	NaN	NaN	NaN	NaN	NaN	NaN	NaN	NaN	1.14466 [0.780909, 1.50842]	0.337562 [0.103712, 0.571412]	0.0448878 [-0.0585342, 0.14831]	0.0231123	0.951819	3	0.919698	0.0877729	15.4418	0.0390465 [-0.387605, 0.465698]	0.015782 [-0.257297, 0.288861]	0.0451527 [-0.0585604, 0.148866]	0.031661	0.951834	3	0.919723	0.102731	15.3512	15.3965
SPC24	1.36964 [1.17559, 1.56369]	0.27464 [0.198017, 0.351263]	0.16852 [0.101583, 0.235458]	2.99024e-05	0.999899	1	0.999696	0.00546831	4.11314	-0.279577 [-0.509067, -0.0500872]	-0.0105331 [-0.101136, 0.08007]	0.168545 [0.101353, 0.235738]	4.18138e-05	0.999898	1	0.999694	0.00646636	4.11252	4.11283	NaN	NaN	NaN	NaN	NaN	NaN	NaN	NaN	NaN	NaN	NaN	NaN	NaN	NaN	NaN	NaN	NaN	NaN	NaN	NaN	NaN	NaN	NaN	NaN	NaN	NaN	NaN	NaN	NaN	NaN	NaN	NaN	NaN	NaN	NaN	NaN	NaN	NaN	NaN	NaN	NaN	NaN	NaN	NaN	NaN	NaN	NaN	NaN	NaN	NaN	NaN	NaN	NaN	NaN	NaN	NaN	NaN	1.26233 [0.267408, 2.25725]	0.125082 [-0.690264, 0.940428]	0.0861173 [-0.229006, 0.401241]	0.00146613	0.996239	1	0.988717	0.0382901	8.04887	-0.0608689 [-1.0433, 0.921561]	-0.0622836 [-0.867278, 0.742711]	0.0861278 [-0.228941, 0.401197]	0.00142945	0.996241	1	0.988722	0.0378081	8.04789	8.04838	NaN	NaN	NaN	NaN	NaN	NaN	NaN	NaN	NaN	NaN	NaN	NaN	NaN	NaN	NaN	NaN	NaN	NaN	NaN
SPCS1	1.13783 [1.0687, 1.20696]	0.216368 [0.172382, 0.260355]	0.0392161 [0.0219508, 0.0564813]	0.000826441	0.998611	3	0.997685	0.0165976	17.6751	-0.00829747 [-0.0833914, 0.0667965]	0.0067918 [-0.0409753, 0.0545589]	0.0392348 [0.0219771, 0.0564924]	0.000974934	0.998613	3	0.997688	0.0180271	17.6667	17.6709	1.10685 [0.980749, 1.23296]	0.223975 [0.122046, 0.325903]	0.0369988 [0.00606901, 0.0679286]	0.0033842	0.994007	3	0.990011	0.0335867	18.7343	0.0413914 [-0.0924297, 0.175212]	0.0217545 [-0.0863785, 0.129887]	0.0370128 [0.00607932, 0.0679464]	0.00381016	0.994007	3	0.990012	0.0356378	18.7272	18.7308	1.07388 [0.992235, 1.15552]	0.102571 [0.00231964, 0.202822]	0.0150875 [-0.00192847, 0.0321036]	0.00183297	0.997285	3	0.995476	0.0247182	45.9417	0.0354923 [-0.0491173, 0.120102]	-0.0410807 [-0.144976, 0.0628147]	0.0150877 [-0.00194571, 0.0321212]	0.00196867	0.99728	3	0.995467	0.0256169	45.9411	45.9414	1.10441 [0.900118, 1.3087]	0.154158 [-0.041407, 0.349724]	0.035252 [-0.00976831, 0.0802724]	0.00999395	0.984929	3	0.974882	0.0577176	19.6626	0.0294988 [-0.180932, 0.23993]	-0.00791532 [-0.209253, 0.193423]	0.0352723 [-0.00977041, 0.080315]	0.0106003	0.984922	3	0.97487	0.0594426	19.6513	19.657	1.17655 [0.972325, 1.38078]	0.210819 [0.0809613, 0.340677]	0.0390497 [-0.00962887, 0.0877282]	0.00720826	0.989072	3	0.981787	0.0490179	17.7504	-0.0488313 [-0.274926, 0.177264]	-0.0205333 [-0.1643, 0.123233]	0.0390477 [-0.00962005, 0.0877154]	0.00883477	0.989076	3	0.981794	0.0542671	17.7513	17.7508	1.13943 [0.901796, 1.37706]	0.21321 [0.0443603, 0.38206]	0.0392155 [-0.0180912, 0.0965223]	0.0108139	0.982592	3	0.970986	0.0600386	17.6753	-0.0257709 [-0.289717, 0.238175]	-0.00319979 [-0.1909, 0.184501]	0.0391723 [-0.0181124, 0.0964569]	0.0133511	0.982588	3	0.970979	0.066711	17.6948	17.6851
SPCS2	1.09016 [0.998409, 1.18192]	0.326571 [0.246469, 0.406673]	0.0230844 [-0.00251498, 0.0486838]	0.00189566	0.995521	3	0.992535	0.0251373	30.0267	0.000560295 [-0.118044, 0.119164]	0.0124055 [-0.0911367, 0.115948]	0.0230847 [-0.00251495, 0.0486843]	0.00316743	0.995521	3	0.992535	0.0324933	30.0263	30.0265	1.09614 [1.01814, 1.17415]	0.462645 [0.406827, 0.518463]	0.0430427 [0.0155884, 0.0704969]	0.00117243	0.995914	3	0.99319	0.0197689	16.1037	0.0868905 [-0.0246188, 0.1984]	0.00715808 [-0.0726511, 0.0869673]	0.043032 [0.01559, 0.070474]	0.00239629	0.995917	3	0.993195	0.0282624	16.1077	16.1057	1.06118 [1.01236, 1.11]	0.239534 [0.166909, 0.312158]	0.00982363 [-0.00203532, 0.0216826]	0.000713231	0.998486	3	0.997477	0.0154189	70.5592	0.0390905 [-0.0210665, 0.0992474]	-0.0529079 [-0.142406, 0.03659]	0.00982116 [-0.00202165, 0.021664]	0.00108299	0.99849	3	0.997484	0.0189999	70.5769	70.568	1.0512 [0.952504, 1.14989]	0.364043 [0.260448, 0.467639]	0.0318704 [0.00223034, 0.0615104]	0.00246586	0.992815	3	0.988025	0.0286697	21.7489	0.0526811 [-0.0847265, 0.190089]	-0.00922573 [-0.153322, 0.13487]	0.0319031 [0.00225443, 0.0615518]	0.00477718	0.992817	3	0.988028	0.0399048	21.7266	21.7377	1.10916 [0.986197, 1.23213]	0.28995 [0.173726, 0.406173]	0.0196388 [-0.0118644, 0.051142]	0.0035915	0.992656	3	0.98776	0.0346001	35.2948	-0.0299613 [-0.187762, 0.127839]	-0.0212226 [-0.170338, 0.127893]	0.0196472 [-0.0118602, 0.0511546]	0.00591374	0.992656	3	0.98776	0.0443987	35.2797	35.2873	1.09065 [0.98306, 1.19824]	0.45182 [0.383413, 0.520228]	0.0455559 [0.00678693, 0.0843248]	0.00200048	0.993041	3	0.988402	0.025823	15.2153	0.0335854 [-0.125585, 0.192756]	0.0214102 [-0.0797943, 0.122615]	0.0455536 [0.00678221, 0.084325]	0.00437833	0.99304	3	0.9884	0.0382027	15.2161	15.2157
SPCS3	1.08472 [1.00557, 1.16388]	0.322288 [0.186529, 0.458047]	0.00225612 [-0.0183707, 0.0228829]	0.00197733	0.995024	3	0.991706	0.0256731	307.23	0.111038 [0.0110992, 0.210977]	-0.0730765 [-0.244437, 0.0982841]	0.00226292 [-0.0183775, 0.0229034]	0.00315198	0.995018	3	0.991697	0.0324139	306.306	306.768	1.00082 [0.799704, 1.20193]	0.466999 [0.260761, 0.673236]	0.0272923 [-0.0507258, 0.10531]	0.0101016	0.953216	3	0.922027	0.0580275	25.3972	0.196451 [-0.0916626, 0.484565]	0.0387967 [-0.256741, 0.334334]	0.027282 [-0.0507316, 0.105296]	0.020735	0.953209	3	0.922015	0.0831363	25.4068	25.402	NaN	NaN	NaN	NaN	NaN	NaN	NaN	NaN	NaN	NaN	NaN	NaN	NaN	NaN	NaN	NaN	NaN	NaN	NaN	1.03344 [0.894782, 1.17209]	0.292298 [-0.144285, 0.728882]	0.00722637 [-0.0310613, 0.0455141]	0.00716662	0.977993	3	0.963321	0.0488761	95.9191	0.137521 [-0.0522166, 0.327259]	-0.151923 [-0.749539, 0.445693]	0.00722185 [-0.0310591, 0.0455028]	0.0134209	0.977998	3	0.96333	0.0668853	95.9792	95.9492	NaN	NaN	NaN	NaN	NaN	NaN	NaN	NaN	NaN	NaN	NaN	NaN	NaN	NaN	NaN	NaN	NaN	NaN	NaN	NaN	NaN	NaN	NaN	NaN	NaN	NaN	NaN	NaN	0.232765 [0.11409, 0.351441]	-0.0498848 [-0.191744, 0.0919743]	0.0180021 [-0.0114821, 0.0474864]	0.00382216	0.992063	3	0.986772	0.0356939	38.5036	38.5036
SPDL1	1.32228 [-1.19412, 3.83868]	0.411763 [-0.621018, 1.44454]	0.162502 [-0.873438, 1.19844]	0.00528381	0.975236	1	0.925708	0.0726898	4.26547	0.262798 [-1.81912, 2.34471]	-0.0157472 [-0.869918, 0.838423]	0.162554 [-0.873943, 1.19905]	0.00361516	0.975219	1	0.925659	0.0601262	4.26411	4.26479	NaN	NaN	NaN	NaN	NaN	NaN	NaN	NaN	NaN	NaN	NaN	NaN	NaN	NaN	NaN	NaN	NaN	NaN	NaN	NaN	NaN	NaN	NaN	NaN	NaN	NaN	NaN	NaN	NaN	NaN	NaN	NaN	NaN	NaN	NaN	NaN	NaN	NaN	NaN	NaN	NaN	NaN	NaN	NaN	NaN	NaN	NaN	NaN	NaN	NaN	NaN	NaN	NaN	NaN	NaN	NaN	NaN	1.2434 [-1.35882, 3.84561]	0.286304 [-1.04101, 1.61362]	0.131883 [-0.85401, 1.11778]	0.00719451	0.972156	1	0.916468	0.0848205	5.25578	0.315404 [-1.55883, 2.18964]	-0.00483518 [-0.96152, 0.95185]	0.131792 [-0.853897, 1.11748]	0.00373478	0.972151	1	0.916452	0.0611128	5.25939	5.25758	NaN	NaN	NaN	NaN	NaN	NaN	NaN	NaN	NaN	NaN	NaN	NaN	NaN	NaN	NaN	NaN	NaN	NaN	NaN
SPECC1	1.1456 [0.99933, 1.29187]	0.313581 [0.228471, 0.398691]	0.04493 [0.0034035, 0.0864564]	0.00337989	0.992941	3	0.988235	0.0335653	15.4273	0.193255 [0.0520293, 0.334481]	0.00313235 [-0.0790425, 0.0853072]	0.0449295 [0.00341829, 0.0864408]	0.00315075	0.992946	3	0.988244	0.0324076	15.4274	15.4274	1.12077 [0.782912, 1.45863]	0.267362 [0.0415931, 0.493131]	0.0468211 [-0.0430597, 0.136702]	0.0206823	0.961302	3	0.935503	0.0830308	14.8042	0.165129 [-0.164791, 0.495049]	0.00115224 [-0.21948, 0.221784]	0.0467772 [-0.0430455, 0.1366]	0.0197356	0.961312	3	0.93552	0.0811082	14.8181	14.8111	NaN	NaN	NaN	NaN	NaN	NaN	NaN	NaN	NaN	NaN	NaN	NaN	NaN	NaN	NaN	NaN	NaN	NaN	NaN	0.98189 [0.668261, 1.29552]	0.12954 [-0.374949, 0.634029]	0.0196258 [-0.0535877, 0.0928394]	0.0303352	0.942793	3	0.904655	0.100557	35.3181	0.269673 [-0.02159, 0.560935]	-0.0611348 [-0.529551, 0.407281]	0.0196306 [-0.0535929, 0.0928542]	0.0261608	0.942785	3	0.904642	0.0933824	35.3095	35.3138	1.07661 [0.749452, 1.40378]	0.302833 [0.0471445, 0.558522]	0.0278828 [-0.0643788, 0.120144]	0.0221897	0.950941	3	0.918235	0.0860033	24.8593	0.211707 [-0.135744, 0.559158]	-0.0335149 [-0.30513, 0.238101]	0.0278703 [-0.0643809, 0.120121]	0.0250322	0.950937	3	0.918229	0.0913459	24.8705	24.8649	NaN	NaN	NaN	NaN	NaN	NaN	NaN	NaN	NaN	NaN	NaN	NaN	NaN	NaN	NaN	NaN	NaN	NaN	NaN
SPEG	0.935539 [0.416685, 1.45439]	0.244102 [-0.511858, 1.00006]	0.00615694 [-0.143774, 0.156087]	0.0798871	0.807095	3	0.678492	0.163184	112.58	0.156818 [-0.488844, 0.802479]	-0.0172296 [-0.95767, 0.923211]	0.00616445 [-0.14377, 0.156099]	0.123693	0.807116	3	0.678527	0.203054	112.443	112.511	1.0221 [0.793479, 1.25072]	0.410639 [0.0855041, 0.735774]	0.0172779 [-0.0575297, 0.0920856]	0.0153559	0.944693	3	0.907822	0.0715446	40.1175	0.422903 [0.194805, 0.651001]	-0.0330052 [-0.357388, 0.291377]	0.0172789 [-0.0575244, 0.0920822]	0.0152858	0.944701	3	0.907834	0.071381	40.1153	40.1164	NaN	NaN	NaN	NaN	NaN	NaN	NaN	NaN	NaN	NaN	NaN	NaN	NaN	NaN	NaN	NaN	NaN	NaN	NaN	NaN	NaN	NaN	NaN	NaN	NaN	NaN	NaN	NaN	NaN	NaN	NaN	NaN	NaN	NaN	NaN	NaN	NaN	NaN	1.31883 [0.78394, 1.85372]	0.330318 [0.1859, 0.474736]	0.163367 [-0.0143794, 0.341114]	0.0045441	0.986624	2	0.973248	0.047666	4.24288	-0.150422 [-0.744392, 0.443548]	0.0520893 [-0.108293, 0.212472]	0.163349 [-0.0142873, 0.340986]	0.00560424	0.986638	2	0.973276	0.0529351	4.24334	4.24311	NaN	NaN	NaN	NaN	NaN	NaN	NaN	NaN	NaN	0.459331 [0.14717, 0.771491]	0.0153728 [-0.474738, 0.505484]	0.010596 [-0.107739, 0.12893]	0.0297797	0.864913	3	0.774855	0.0996322	65.4159	65.4159
SPEN	NaN	NaN	NaN	NaN	NaN	NaN	NaN	NaN	NaN	NaN	NaN	NaN	NaN	NaN	NaN	NaN	NaN	NaN	NaN	1.22982 [1.00653, 1.4531]	0.30868 [0.236631, 0.380729]	0.114124 [0.0446766, 0.183572]	0.003736	0.991761	3	0.986268	0.0352893	6.07361	-0.0418037 [-0.290408, 0.2068]	0.016557 [-0.0636617, 0.0967758]	0.114124 [0.0446537, 0.183595]	0.00463126	0.991755	3	0.986259	0.0392906	6.07362	6.07362	NaN	NaN	NaN	NaN	NaN	NaN	NaN	NaN	NaN	NaN	NaN	NaN	NaN	NaN	NaN	NaN	NaN	NaN	NaN	1.15095 [0.658841, 1.64306]	0.213117 [-0.0957471, 0.521981]	0.03667 [-0.0478155, 0.121156]	0.00868437	0.979894	2	0.959789	0.0658953	18.9023	0.258433 [-0.139214, 0.656081]	-0.0164561 [-0.266059, 0.233147]	0.0366665 [-0.0477948, 0.121128]	0.00567087	0.979904	2	0.959808	0.0532488	18.9041	18.9032	1.17585 [0.830345, 1.52135]	0.338183 [0.135436, 0.54093]	0.0631002 [-0.046711, 0.172911]	0.00516081	0.985688	2	0.971376	0.0507977	10.9849	-0.10322 [-0.573295, 0.366854]	-0.035213 [-0.310608, 0.240182]	0.0632525 [-0.0467465, 0.173251]	0.00953213	0.985681	2	0.971362	0.0690367	10.9584	10.9717	1.21667 [0.664063, 1.76928]	0.454871 [0.26198, 0.647762]	0.133482 [-0.0961456, 0.36311]	0.00648525	0.972479	2	0.944957	0.0569441	5.1928	-0.0877098 [-0.831229, 0.655809]	0.0620014 [-0.198082, 0.322085]	0.13315 [-0.0961715, 0.362471]	0.0117745	0.972475	2	0.94495	0.0767284	5.20577	5.19928
SPG20	NaN	NaN	NaN	NaN	NaN	NaN	NaN	NaN	NaN	NaN	NaN	NaN	NaN	NaN	NaN	NaN	NaN	NaN	NaN	NaN	NaN	NaN	NaN	NaN	NaN	NaN	NaN	NaN	NaN	NaN	NaN	NaN	NaN	NaN	NaN	NaN	NaN	NaN	1.11217 [0.522482, 1.70186]	0.381449 [-0.0623861, 0.825285]	0.0341345 [-0.143542, 0.211811]	0.0699287	0.845379	3	0.742298	0.152675	20.3063	0.153758 [-0.397084, 0.7046]	0.165137 [-0.2468, 0.577075]	0.0344586 [-0.143883, 0.2128]	0.0606952	0.845424	3	0.742373	0.142238	20.1154	20.2109	NaN	NaN	NaN	NaN	NaN	NaN	NaN	NaN	NaN	NaN	NaN	NaN	NaN	NaN	NaN	NaN	NaN	NaN	NaN	1.1065 [0.825527, 1.38746]	0.308413 [-0.0160424, 0.632869]	0.0125797 [-0.0591686, 0.0843279]	0.0210515	0.955967	3	0.926612	0.0837684	55.1006	0.357496 [0.125291, 0.589701]	-0.0163317 [-0.283374, 0.250711]	0.012711 [-0.0591525, 0.0845744]	0.0143478	0.955976	3	0.926626	0.0691563	54.5313	54.816	NaN	NaN	NaN	NaN	NaN	NaN	NaN	NaN	NaN	NaN	NaN	NaN	NaN	NaN	NaN	NaN	NaN	NaN	NaN
SPG21	1.14372 [0.761597, 1.52584]	0.286769 [0.107728, 0.465809]	0.0615307 [-0.0511666, 0.174228]	0.018024	0.963276	3	0.938793	0.0775114	11.2651	0.335594 [0.0578269, 0.613361]	0.0412227 [-0.0890319, 0.171477]	0.0614577 [-0.0511619, 0.174077]	0.00953348	0.963281	3	0.938801	0.0563722	11.2784	11.2718	0.915615 [0.555867, 1.27536]	0.223022 [-0.717491, 1.16354]	0.00469328 [-0.0998536, 0.10924]	0.0462257	0.864406	3	0.77401	0.124131	147.689	NaN	NaN	NaN	NaN	NaN	NaN	NaN	NaN	NaN	147.689	1.08765 [0.924705, 1.2506]	0.181269 [-0.0708259, 0.433365]	0.00885376 [-0.0269654, 0.0446729]	0.00806893	0.986019	3	0.976698	0.0518618	78.2884	0.416316 [0.302867, 0.529766]	-0.0476613 [-0.223378, 0.128056]	0.00882603 [-0.026975, 0.044627]	0.00391304	0.986023	3	0.976704	0.0361157	78.5344	78.4114	1.09824 [0.788715, 1.40776]	0.175167 [0.0182729, 0.33206]	0.0708965 [-0.0117482, 0.153541]	0.0129887	0.977471	3	0.962451	0.0657994	9.77689	0.0535435 [-0.248078, 0.355165]	0.0470683 [-0.105727, 0.199863]	0.0709453 [-0.0117267, 0.153617]	0.0123252	0.977476	3	0.96246	0.0640969	9.77017	9.77353	NaN	NaN	NaN	NaN	NaN	NaN	NaN	NaN	NaN	NaN	NaN	NaN	NaN	NaN	NaN	NaN	NaN	NaN	NaN	1.19637 [0.371057, 2.02169]	0.445415 [0.190541, 0.700289]	0.116445 [-0.203414, 0.436305]	0.0478499	0.858222	3	0.763703	0.126293	5.95255	0.368351 [-0.219793, 0.956495]	0.0968844 [-0.0844733, 0.278242]	0.116676 [-0.203591, 0.436943]	0.0242458	0.858182	3	0.763637	0.0898996	5.94079	5.94667
SPG7	NaN	NaN	NaN	NaN	NaN	NaN	NaN	NaN	NaN	NaN	NaN	NaN	NaN	NaN	NaN	NaN	NaN	NaN	NaN	1.0541 [0.877272, 1.23093]	0.445297 [0.292426, 0.598167]	0.0339983 [-0.0280032, 0.0959997]	0.00699228	0.97455	3	0.957584	0.0482779	20.3877	0.149023 [-0.105273, 0.403319]	-0.0248121 [-0.244942, 0.195318]	0.0339416 [-0.0280236, 0.0959068]	0.0144741	0.974544	3	0.957573	0.0694602	20.4218	20.4047	1.09066 [0.971801, 1.20953]	0.415456 [0.299488, 0.531425]	0.0228236 [-0.0139222, 0.0595694]	0.00342387	0.989722	3	0.982869	0.033783	30.3698	0.0411925 [-0.128923, 0.211308]	-0.00796745 [-0.174003, 0.158068]	0.0228094 [-0.0139178, 0.0595366]	0.00701472	0.989728	3	0.98288	0.0483553	30.3887	30.3792	1.0619 [0.842533, 1.28127]	0.325131 [0.133168, 0.517095]	0.0336939 [-0.0400004, 0.107388]	0.00278519	0.992554	2	0.985109	0.0373175	20.5719	0.0227128 [-0.263256, 0.308681]	0.0170524 [-0.232984, 0.267088]	0.0337172 [-0.0399926, 0.107427]	0.00473118	0.992554	2	0.985108	0.0486373	20.5577	20.5648	1.04862 [0.684088, 1.41315]	0.26694 [-0.311735, 0.845615]	0.00383073 [-0.0889975, 0.096659]	0.0407795	0.911774	3	0.852957	0.11659	180.944	0.138776 [-0.307543, 0.585095]	-0.0951172 [-0.802379, 0.612145]	0.00387265 [-0.0890307, 0.096776]	0.0610907	0.911729	3	0.852881	0.142701	178.985	179.964	NaN	NaN	NaN	NaN	NaN	NaN	NaN	NaN	NaN	NaN	NaN	NaN	NaN	NaN	NaN	NaN	NaN	NaN	NaN
SPHK2	1.12607 [0.948641, 1.30349]	0.297784 [0.123378, 0.472191]	0.0183471 [-0.0263101, 0.0630043]	0.00766411	0.984785	3	0.974642	0.0505441	37.7796	0.136504 [-0.0546221, 0.32763]	-0.028895 [-0.216864, 0.159074]	0.0183286 [-0.0263178, 0.062975]	0.00889633	0.984785	3	0.974642	0.0544559	37.8178	37.7987	1.18019 [0.956141, 1.40423]	0.310117 [0.205977, 0.414257]	0.0727255 [0.00747707, 0.137974]	0.0061359	0.98753	3	0.979216	0.045225	9.531	0.00743536 [-0.251421, 0.266291]	-0.012446 [-0.132763, 0.107871]	0.0727277 [0.00746311, 0.137992]	0.0081904	0.987524	3	0.979207	0.0522507	9.53071	9.53085	1.09182 [1.02872, 1.15492]	0.268083 [0.21915, 0.317015]	0.0326619 [0.0159161, 0.0494078]	0.000820343	0.998319	3	0.997198	0.0165363	21.2219	0.0865776 [0.0160032, 0.157152]	-0.00827035 [-0.062999, 0.0464583]	0.0326621 [0.0159233, 0.0494009]	0.00102619	0.99832	3	0.9972	0.018495	21.2218	21.2219	1.14512 [1.05642, 1.23382]	0.257697 [0.206137, 0.309258]	0.0608949 [0.0372781, 0.0845118]	0.00124161	0.997709	3	0.996182	0.0203438	11.3827	0.0444993 [-0.0503075, 0.139306]	0.00619607 [-0.0489196, 0.0613117]	0.0608885 [0.0372919, 0.0844851]	0.00141859	0.997713	3	0.996188	0.0217454	11.3839	11.3833	1.10731 [1.03344, 1.18119]	0.293671 [0.223906, 0.363437]	0.0196694 [0.00061184, 0.0387269]	0.00129549	0.997302	3	0.995503	0.0207805	35.2399	0.0991046 [0.0160377, 0.182171]	-0.0140238 [-0.0924483, 0.0644008]	0.0196823 [0.000623422, 0.0387411]	0.00163775	0.997303	3	0.995504	0.0233649	35.2168	35.2283	1.16357 [0.99989, 1.32726]	0.342744 [0.269627, 0.415862]	0.0721106 [0.0209267, 0.123294]	0.00311757	0.992732	3	0.987887	0.0322365	9.61228	0.0915755 [-0.0908256, 0.273977]	-0.0070206 [-0.0885956, 0.0745544]	0.0720016 [0.0208792, 0.123124]	0.00387709	0.992737	3	0.987894	0.0359495	9.62683	9.61956
SPI1	NaN	NaN	NaN	NaN	NaN	NaN	NaN	NaN	NaN	-0.0667371 [-0.418881, 0.285407]	0.0292122 [-0.013172, 0.0715965]	0.301653 [0.165733, 0.437572]	0.00166086	0.992848	3	0.98808	0.0235291	2.29783	2.29783	1.42856 [1.28241, 1.5747]	0.251742 [0.222721, 0.280763]	0.203483 [0.160758, 0.246207]	0.000723193	0.998497	3	0.997494	0.0155262	3.40642	0.158313 [0.0549303, 0.261696]	0.00861346 [-0.0119153, 0.0291422]	0.20349 [0.160795, 0.246184]	0.000361876	0.998499	3	0.997498	0.010983	3.4063	3.40636	NaN	NaN	NaN	NaN	NaN	NaN	NaN	NaN	NaN	NaN	NaN	NaN	NaN	NaN	NaN	NaN	NaN	NaN	NaN	NaN	NaN	NaN	NaN	NaN	NaN	NaN	NaN	NaN	-0.0191716 [-1.27195, 1.2336]	0.114274 [-0.053497, 0.282044]	0.293884 [-0.245913, 0.833681]	0.0256772	0.883262	3	0.805437	0.0925153	2.35857	2.35857	NaN	NaN	NaN	NaN	NaN	NaN	NaN	NaN	NaN	0.0182803 [-0.362208, 0.398768]	0.0259072 [-0.0307857, 0.0826001]	0.254384 [0.10372, 0.405048]	0.00289165	0.988101	3	0.980169	0.0310465	2.72481	2.72481	1.47756 [0.585579, 2.36953]	0.287458 [0.128795, 0.446121]	0.222615 [-0.0455174, 0.490747]	0.0220615	0.952418	3	0.920697	0.0857545	3.11366	0.0202243 [-0.672591, 0.71304]	0.0556552 [-0.0675576, 0.178868]	0.222656 [-0.0455669, 0.490879]	0.0133049	0.952401	3	0.920669	0.0665955	3.11309	3.11338
SPIN1	1.10223 [0.730723, 1.47373]	0.231434 [-0.20916, 0.672027]	0.0147673 [-0.0722038, 0.101738]	0.0128044	0.970135	2	0.940271	0.0800136	46.9381	0.313416 [-0.00595961, 0.632791]	0.062654 [-0.288434, 0.413742]	0.0143928 [-0.0905685, 0.119354]	0.0264978	0.913622	3	0.856037	0.0939819	48.1592	47.5486	1.32 [0.314611, 2.32538]	0.223216 [0.0197182, 0.426713]	0.134073 [-0.196037, 0.464182]	0.0112936	0.980854	2	0.961709	0.0751453	5.16994	NaN	NaN	NaN	NaN	NaN	NaN	NaN	NaN	NaN	5.16994	NaN	NaN	NaN	NaN	NaN	NaN	NaN	NaN	NaN	NaN	NaN	NaN	NaN	NaN	NaN	NaN	NaN	NaN	NaN	NaN	NaN	NaN	NaN	NaN	NaN	NaN	NaN	NaN	NaN	NaN	NaN	NaN	NaN	NaN	NaN	NaN	NaN	NaN	1.16775 [0.255931, 2.07958]	0.355006 [-0.0196865, 0.729699]	0.0655733 [-0.295628, 0.426774]	0.0267578	0.938576	2	0.877152	0.115667	10.5706	0.0674355 [-0.962971, 1.09784]	0.0178049 [-0.402567, 0.438177]	0.0660129 [-0.297307, 0.429333]	0.0338082	0.938582	2	0.877164	0.130016	10.5002	10.5354	NaN	NaN	NaN	NaN	NaN	NaN	NaN	NaN	NaN	NaN	NaN	NaN	NaN	NaN	NaN	NaN	NaN	NaN	NaN
SPN	1.10898 [0.880866, 1.33708]	0.193473 [-0.0291783, 0.416124]	0.0186129 [-0.0333927, 0.0706184]	0.0126132	0.979614	3	0.966023	0.0648413	37.2402	-0.0513121 [-0.310724, 0.2081]	0.0102666 [-0.242926, 0.263459]	0.0186147 [-0.0333957, 0.0706251]	0.016312	0.979611	3	0.966018	0.0737382	37.2365	37.2383	1.0603 [0.707186, 1.41342]	0.289436 [-1.96235, 2.54122]	0.0205686 [-0.229416, 0.270553]	0.000294249	0.997518	1	0.992555	0.0171537	33.6993	NaN	NaN	NaN	NaN	NaN	NaN	NaN	NaN	NaN	33.6993	1.07584 [1.02689, 1.12478]	0.203034 [0.146237, 0.259831]	0.0168267 [0.00540534, 0.0282481]	0.000640383	0.998829	3	0.998049	0.0146103	41.1932	0.0388191 [-0.0166706, 0.0943088]	-0.0283201 [-0.09272, 0.0360798]	0.0168245 [0.00540239, 0.0282465]	0.000823219	0.998829	3	0.998049	0.0165652	41.1988	41.196	1.05584 [0.916013, 1.19567]	0.45722 [0.26547, 0.64897]	0.0232565 [-0.035412, 0.0819249]	0.00139863	0.994279	2	0.988558	0.0264446	29.8045	0.123405 [-0.0869161, 0.333727]	-0.0232178 [-0.31103, 0.264594]	0.0232983 [-0.035404, 0.0820006]	0.0031613	0.994278	2	0.988555	0.0397574	29.751	29.7778	1.11296 [0.950309, 1.27562]	0.0977427 [-0.172214, 0.3677]	0.00279091 [-0.0290615, 0.0346433]	0.00825305	0.988434	3	0.980724	0.0524502	248.359	-0.0568949 [-0.237789, 0.123999]	-0.0723644 [-0.372649, 0.22792]	0.00278681 [-0.0290601, 0.0346338]	0.0102086	0.988437	3	0.980728	0.0583341	248.724	248.541	NaN	NaN	NaN	NaN	NaN	NaN	NaN	NaN	NaN	NaN	NaN	NaN	NaN	NaN	NaN	NaN	NaN	NaN	NaN
SPNS1	1.09243 [0.895137, 1.28972]	0.397413 [0.128078, 0.666749]	0.0078729 [-0.0490757, 0.0648215]	0.011238	0.968072	3	0.946786	0.0612045	88.0422	0.0798976 [-0.182633, 0.342428]	-0.00447872 [-0.363035, 0.354077]	0.00786103 [-0.0491019, 0.0648239]	0.0199029	0.968046	3	0.946744	0.0814513	88.1751	88.1086	NaN	NaN	NaN	NaN	NaN	NaN	NaN	NaN	NaN	0.0943139 [-0.341926, 0.530554]	0.108448 [-0.176566, 0.393463]	0.0481306 [-0.0768707, 0.173132]	0.0337586	0.929741	3	0.882902	0.10608	14.4014	14.4014	1.07663 [0.97104, 1.18222]	0.26974 [0.0527797, 0.4867]	0.00268994 [-0.0233372, 0.028717]	0.00373054	0.991322	3	0.985536	0.0352635	257.682	0.0861107 [-0.0466011, 0.218822]	-0.100762 [-0.373457, 0.171933]	0.00268926 [-0.0233248, 0.0287033]	0.00589307	0.99133	3	0.98555	0.0443211	257.747	257.715	1.05164 [0.848632, 1.25465]	0.452702 [0.231518, 0.673887]	0.0281615 [-0.0562466, 0.11257]	0.00265021	0.989329	2	0.978657	0.036402	24.6133	0.145568 [-0.141518, 0.432653]	0.00595265 [-0.309224, 0.32113]	0.0279868 [-0.0562938, 0.112267]	0.00531894	0.989326	2	0.978652	0.0515701	24.7669	24.6901	1.09911 [0.952271, 1.24595]	0.365889 [0.18022, 0.551557]	0.00981879 [-0.0306095, 0.0502471]	0.00601294	0.984528	3	0.974213	0.0447696	70.5939	0.0470659 [-0.151936, 0.246067]	-0.040527 [-0.292327, 0.211273]	0.0097988 [-0.0306365, 0.0502341]	0.0110475	0.984515	3	0.974191	0.0606837	70.738	70.666	NaN	NaN	NaN	NaN	NaN	NaN	NaN	NaN	NaN	NaN	NaN	NaN	NaN	NaN	NaN	NaN	NaN	NaN	NaN
SPP1	NaN	NaN	NaN	NaN	NaN	NaN	NaN	NaN	NaN	NaN	NaN	NaN	NaN	NaN	NaN	NaN	NaN	NaN	NaN	NaN	NaN	NaN	NaN	NaN	NaN	NaN	NaN	NaN	NaN	NaN	NaN	NaN	NaN	NaN	NaN	NaN	NaN	NaN	NaN	NaN	NaN	NaN	NaN	NaN	NaN	NaN	NaN	0.254529 [-1.19696, 1.70602]	0.0519872 [-0.0418686, 0.145843]	0.450546 [-0.483911, 1.385]	0.00881432	0.864303	3	0.773838	0.0542043	1.53846	1.53846	NaN	NaN	NaN	NaN	NaN	NaN	NaN	NaN	NaN	NaN	NaN	NaN	NaN	NaN	NaN	NaN	NaN	NaN	NaN	NaN	NaN	NaN	NaN	NaN	NaN	NaN	NaN	NaN	NaN	NaN	NaN	NaN	NaN	NaN	NaN	NaN	NaN	NaN	1.19708 [0.775087, 1.61907]	0.380706 [0.262689, 0.498724]	0.13256 [-0.0234909, 0.28861]	0.0107547	0.967159	3	0.945265	0.059874	5.22894	NaN	NaN	NaN	NaN	NaN	NaN	NaN	NaN	NaN	5.22894
SPPL2A	1.12623 [0.988514, 1.26394]	0.184386 [0.0324763, 0.336295]	0.014278 [-0.0156904, 0.0442463]	0.00493592	0.992329	3	0.987214	0.0405624	48.5466	-0.0213507 [-0.177175, 0.134473]	-0.0445037 [-0.216328, 0.127321]	0.0142902 [-0.0156755, 0.044256]	0.00631836	0.992332	3	0.987221	0.0458925	48.5049	48.5258	1.18965 [0.900994, 1.4783]	0.401144 [0.293151, 0.509136]	0.0948148 [-0.00483386, 0.194463]	0.00768883	0.979159	3	0.965264	0.0506255	7.31054	-0.0242177 [-0.390035, 0.341599]	0.0250722 [-0.111807, 0.161952]	0.0947983 [-0.00485939, 0.194456]	0.0123513	0.979151	3	0.965251	0.0641645	7.31181	7.31118	1.10257 [1.01497, 1.19018]	0.160943 [0.0320191, 0.289866]	0.010095 [-0.00848291, 0.0286728]	0.00228656	0.996319	3	0.993866	0.0276077	68.6627	0.0709252 [-0.0216339, 0.163484]	-0.0649474 [-0.201213, 0.071318]	0.0100864 [-0.0085079, 0.0286808]	0.00255303	0.996312	3	0.993854	0.0291721	68.7206	68.6917	1.0503 [0.659552, 1.44104]	0.384913 [0.057265, 0.712561]	0.0407362 [-0.0854176, 0.16689]	0.0333986	0.905346	3	0.842243	0.105512	17.0155	0.250302 [-0.190464, 0.691069]	-0.000719469 [-0.370237, 0.368799]	0.040745 [-0.0854384, 0.166928]	0.0424906	0.905324	3	0.842207	0.119011	17.0119	17.0137	NaN	NaN	NaN	NaN	NaN	NaN	NaN	NaN	NaN	NaN	NaN	NaN	NaN	NaN	NaN	NaN	NaN	NaN	NaN	1.15481 [0.82222, 1.4874]	0.408492 [0.257918, 0.559065]	0.0708804 [-0.0430069, 0.184768]	0.0130887	0.964336	3	0.94056	0.0660522	9.7791	-0.011697 [-0.454207, 0.430813]	0.0186916 [-0.181721, 0.219104]	0.0708464 [-0.0430235, 0.184716]	0.0231806	0.964327	3	0.940546	0.0879027	9.7838	9.78145
SPRED1	NaN	NaN	NaN	NaN	NaN	NaN	NaN	NaN	NaN	NaN	NaN	NaN	NaN	NaN	NaN	NaN	NaN	NaN	NaN	NaN	NaN	NaN	NaN	NaN	NaN	NaN	NaN	NaN	NaN	NaN	NaN	NaN	NaN	NaN	NaN	NaN	NaN	NaN	NaN	NaN	NaN	NaN	NaN	NaN	NaN	NaN	NaN	NaN	NaN	NaN	NaN	NaN	NaN	NaN	NaN	NaN	NaN	NaN	NaN	NaN	NaN	NaN	NaN	NaN	NaN	NaN	NaN	NaN	NaN	NaN	NaN	NaN	NaN	NaN	NaN	NaN	NaN	NaN	NaN	NaN	NaN	NaN	NaN	NaN	NaN	NaN	NaN	NaN	NaN	NaN	NaN	NaN	NaN	NaN	NaN	1.22346 [0.222091, 2.22483]	0.365212 [0.0355903, 0.694834]	0.107085 [-0.22484, 0.43901]	0.077341	0.836521	3	0.727534	0.160563	6.47289	0.0127313 [-0.99698, 1.02244]	0.121859 [-0.210583, 0.454301]	0.107053 [-0.224841, 0.438947]	0.0786602	0.836501	3	0.727501	0.161926	6.4748	6.47384
SPRED2	NaN	NaN	NaN	NaN	NaN	NaN	NaN	NaN	NaN	NaN	NaN	NaN	NaN	NaN	NaN	NaN	NaN	NaN	NaN	NaN	NaN	NaN	NaN	NaN	NaN	NaN	NaN	NaN	NaN	NaN	NaN	NaN	NaN	NaN	NaN	NaN	NaN	NaN	NaN	NaN	NaN	NaN	NaN	NaN	NaN	NaN	NaN	NaN	NaN	NaN	NaN	NaN	NaN	NaN	NaN	NaN	NaN	NaN	NaN	NaN	NaN	NaN	NaN	NaN	NaN	NaN	NaN	NaN	NaN	NaN	NaN	NaN	NaN	NaN	NaN	NaN	NaN	NaN	NaN	NaN	NaN	NaN	NaN	NaN	NaN	NaN	NaN	NaN	NaN	NaN	NaN	NaN	NaN	NaN	NaN	1.136 [0.331706, 1.94029]	0.264626 [-0.53724, 1.06649]	0.0136692 [-0.130086, 0.157425]	0.0316165	0.922006	2	0.844013	0.125731	50.7085	0.187465 [-0.539581, 0.914512]	0.0249721 [-0.699104, 0.749048]	0.0136952 [-0.130086, 0.157477]	0.0258201	0.922029	2	0.844058	0.113622	50.6123	50.6604
SPRYD4	1.07869 [0.941592, 1.21579]	0.34893 [0.162756, 0.535104]	0.00801751 [-0.0296872, 0.0457222]	0.00541438	0.985801	3	0.976335	0.0424829	86.4542	0.0608239 [-0.118473, 0.240121]	-0.0153037 [-0.258707, 0.2281]	0.00802539 [-0.0296756, 0.0457264]	0.00925892	0.985807	3	0.976345	0.0555545	86.3693	86.4117	1.05265 [0.95785, 1.14745]	0.356911 [0.119336, 0.594485]	0.00539713 [-0.0219488, 0.0327431]	0.00317626	0.989557	3	0.982596	0.0325385	128.429	0.145774 [0.0117503, 0.279797]	-0.129467 [-0.4654, 0.206466]	0.0053938 [-0.0219496, 0.0327372]	0.0063485	0.989558	3	0.982597	0.0460018	128.508	128.469	NaN	NaN	NaN	NaN	NaN	NaN	NaN	NaN	NaN	NaN	NaN	NaN	NaN	NaN	NaN	NaN	NaN	NaN	NaN	NaN	NaN	NaN	NaN	NaN	NaN	NaN	NaN	NaN	NaN	NaN	NaN	NaN	NaN	NaN	NaN	NaN	NaN	NaN	1.08795 [1.00162, 1.17427]	0.324993 [0.220766, 0.429221]	0.0111938 [-0.0117514, 0.0341389]	0.00203244	0.99514	3	0.9919	0.0260284	61.9226	-0.0136607 [-0.132581, 0.10526]	-0.0374145 [-0.180912, 0.106083]	0.0112119 [-0.0117338, 0.0341577]	0.00385595	0.995142	3	0.991903	0.0358513	61.8223	61.8725	0.992297 [0.721316, 1.26328]	0.408682 [-0.0175582, 0.834921]	0.0105518 [-0.0819012, 0.103005]	0.0224566	0.91287	3	0.854784	0.086519	65.6899	0.157189 [-0.261645, 0.576023]	-0.0592428 [-0.717942, 0.599456]	0.0105557 [-0.0818974, 0.103009]	0.0536446	0.912878	3	0.854797	0.133722	65.6655	65.6777
SPRYD7	1.14897 [1.05006, 1.24787]	0.351356 [0.300408, 0.402304]	0.0537361 [0.0233282, 0.0841439]	0.0013512	0.996815	3	0.994691	0.0212226	12.8991	-0.00551215 [-0.129681, 0.118657]	0.00386491 [-0.060114, 0.0678438]	0.0537155 [0.0233195, 0.0841116]	0.00213027	0.996816	3	0.994694	0.0266475	12.904	12.9016	1.17595 [1.00888, 1.34303]	0.198267 [0.10448, 0.292054]	0.0578901 [0.0170851, 0.098695]	0.00424403	0.993521	3	0.989202	0.0376122	11.9735	0.0140918 [-0.156744, 0.184927]	-0.0141147 [-0.110113, 0.0818834]	0.0578171 [0.0170386, 0.0985956]	0.00444224	0.99352	3	0.9892	0.0384805	11.9886	11.981	1.18886 [0.901102, 1.47662]	0.354654 [0.232268, 0.477039]	0.0747034 [-0.0152691, 0.164676]	0.00905377	0.979416	3	0.965693	0.0549356	9.27865	-0.109021 [-0.47364, 0.255598]	0.0524978 [-0.102445, 0.20744]	0.074787 [-0.015253, 0.164827]	0.0145203	0.979411	3	0.965685	0.0695708	9.26828	9.27347	1.15937 [1.04261, 1.27614]	0.130934 [0.0552967, 0.206572]	0.05404 [0.028042, 0.0800381]	0.0023989	0.996779	3	0.994631	0.0282778	12.8266	-0.0220433 [-0.140288, 0.0962016]	-0.0199109 [-0.0964962, 0.0566744]	0.0540489 [0.0280616, 0.0800362]	0.00245978	0.996782	3	0.994637	0.0286344	12.8244	12.8255	1.15484 [0.885461, 1.42422]	0.285337 [0.10585, 0.464824]	0.0362834 [-0.0341085, 0.106675]	0.0131124	0.975993	3	0.959989	0.0661119	19.1037	0.0060661 [-0.308611, 0.320743]	-0.021566 [-0.231108, 0.187976]	0.0363183 [-0.0341003, 0.106737]	0.017883	0.975994	3	0.95999	0.0772074	19.0853	19.0945	1.179 [0.935738, 1.42226]	0.206405 [0.075646, 0.337165]	0.0568072 [-0.00371657, 0.117331]	0.00857822	0.986705	3	0.977842	0.0534734	12.2017	-0.0184305 [-0.271933, 0.235072]	0.00454796 [-0.131819, 0.140915]	0.0567516 [-0.0037374, 0.117241]	0.00932347	0.986706	3	0.977843	0.0557478	12.2137	12.2077
SPTAN1	1.08974 [1.04262, 1.13686]	0.387308 [0.357282, 0.417333]	0.03913 [0.0236979, 0.0545621]	0.00038452	0.998888	3	0.998146	0.0113214	17.714	0.24913 [0.19851, 0.299749]	-0.00326367 [-0.0355105, 0.0289832]	0.0391445 [0.023702, 0.0545869]	0.000443638	0.998886	3	0.998144	0.0121606	17.7074	17.7107	NaN	NaN	NaN	NaN	NaN	NaN	NaN	NaN	NaN	NaN	NaN	NaN	NaN	NaN	NaN	NaN	NaN	NaN	NaN	NaN	NaN	NaN	NaN	NaN	NaN	NaN	NaN	NaN	NaN	NaN	NaN	NaN	NaN	NaN	NaN	NaN	NaN	NaN	NaN	NaN	NaN	NaN	NaN	NaN	NaN	NaN	NaN	NaN	NaN	NaN	NaN	NaN	NaN	NaN	NaN	NaN	NaN	1.06553 [0.986131, 1.14493]	0.260305 [0.15657, 0.36404]	0.00888113 [-0.0109686, 0.0287308]	0.00178501	0.996133	3	0.993555	0.0243927	78.0472	0.221097 [0.141645, 0.30055]	-0.0272011 [-0.131021, 0.0766187]	0.00887611 [-0.0109644, 0.0287166]	0.00178744	0.996136	3	0.99356	0.0244093	78.0913	78.0693	NaN	NaN	NaN	NaN	NaN	NaN	NaN	NaN	NaN	NaN	NaN	NaN	NaN	NaN	NaN	NaN	NaN	NaN	NaN
SPTBN1	1.03636 [0.935296, 1.13743]	0.475115 [0.385516, 0.564713]	0.0224369 [-0.0158107, 0.0606844]	0.00232478	0.989894	3	0.983157	0.0278375	30.8932	NaN	NaN	NaN	NaN	NaN	NaN	NaN	NaN	NaN	30.8932	NaN	NaN	NaN	NaN	NaN	NaN	NaN	NaN	NaN	NaN	NaN	NaN	NaN	NaN	NaN	NaN	NaN	NaN	NaN	1.05101 [0.910243, 1.19179]	0.323106 [0.15252, 0.493691]	0.0154867 [-0.0237169, 0.0546903]	0.00541446	0.985903	3	0.976505	0.0424832	44.7575	0.335614 [0.200398, 0.47083]	-0.0350222 [-0.198829, 0.128785]	0.0154954 [-0.0236968, 0.0546875]	0.00499485	0.985914	3	0.976523	0.0408038	44.7326	44.745	NaN	NaN	NaN	NaN	NaN	NaN	NaN	NaN	NaN	NaN	NaN	NaN	NaN	NaN	NaN	NaN	NaN	NaN	NaN	1.1471 [0.576679, 1.71751]	0.406094 [0.214307, 0.597882]	0.0976477 [-0.119723, 0.315018]	0.0258712	0.92041	3	0.867351	0.092864	7.09845	0.145256 [-0.427669, 0.71818]	0.110502 [-0.0821373, 0.303142]	0.0976411 [-0.119731, 0.315013]	0.0261009	0.920404	3	0.86734	0.0932754	7.09893	7.09869	NaN	NaN	NaN	NaN	NaN	NaN	NaN	NaN	NaN	NaN	NaN	NaN	NaN	NaN	NaN	NaN	NaN	NaN	NaN
SPTLC1	1.09822 [1.03699, 1.15944]	0.235375 [0.179211, 0.29154]	0.0210345 [0.00606081, 0.0360081]	0.000873152	0.998381	3	0.997302	0.0170602	32.9529	0.129365 [0.0654572, 0.193272]	-0.0308281 [-0.0894668, 0.0278105]	0.0210239 [0.00606498, 0.0359828]	0.000951448	0.998384	3	0.997307	0.0178087	32.9695	32.9612	1.12164 [1.0276, 1.21568]	0.322474 [0.252782, 0.392165]	0.0412186 [0.0152125, 0.0672248]	0.00175565	0.99617	3	0.993616	0.0241912	16.8164	0.090839 [-0.0186439, 0.200322]	-0.020376 [-0.101531, 0.0607786]	0.0412077 [0.0151784, 0.0672369]	0.00238009	0.996162	3	0.993603	0.0281667	16.8208	16.8186	1.05937 [0.772274, 1.34646]	0.300264 [0.0261024, 0.574426]	0.0236421 [-0.0555907, 0.102875]	0.0197067	0.954854	3	0.924757	0.0810488	29.3184	0.179049 [-0.122523, 0.48062]	0.0235831 [-0.264434, 0.3116]	0.0236382 [-0.0555949, 0.102871]	0.0217459	0.95485	3	0.92475	0.0851389	29.3232	29.3208	NaN	NaN	NaN	NaN	NaN	NaN	NaN	NaN	NaN	NaN	NaN	NaN	NaN	NaN	NaN	NaN	NaN	NaN	NaN	NaN	NaN	NaN	NaN	NaN	NaN	NaN	NaN	NaN	-0.480029 [-2.37328, 1.41322]	0.0258003 [-0.300782, 0.352382]	0.222693 [-0.247915, 0.693302]	0.0939384	0.872021	3	0.786702	0.176954	3.11256	3.11256	1.19517 [0.717625, 1.67272]	0.378621 [0.248777, 0.508464]	0.137473 [-0.0409738, 0.315919]	0.013175	0.959164	3	0.93194	0.0662697	5.04207	-0.0509533 [-0.626061, 0.524154]	0.0677238 [-0.0886396, 0.224087]	0.13748 [-0.0409946, 0.315955]	0.0191068	0.959154	3	0.931924	0.0798056	5.0418	5.04194
SPTLC2	NaN	NaN	NaN	NaN	NaN	NaN	NaN	NaN	NaN	NaN	NaN	NaN	NaN	NaN	NaN	NaN	NaN	NaN	NaN	1.16422 [0.841016, 1.48743]	0.285523 [0.119117, 0.45193]	0.0642704 [-0.0259418, 0.154483]	0.0144207	0.972666	3	0.954443	0.0693318	10.7849	0.036582 [-0.291347, 0.364511]	0.0719987 [-0.0968133, 0.240811]	0.064282 [-0.0259462, 0.15451]	0.0148425	0.972662	3	0.954437	0.0703385	10.7829	10.7839	1.16915 [0.529453, 1.80885]	0.304911 [-0.00162925, 0.611451]	0.0637937 [-0.121931, 0.249518]	0.0519083	0.90328	3	0.8388	0.13154	10.8654	-0.000236947 [-0.626329, 0.625855]	0.154503 [-0.145402, 0.454408]	0.0638259 [-0.121949, 0.2496]	0.0497006	0.903283	3	0.838805	0.128712	10.86	10.8627	1.04451 [0.830212, 1.2588]	0.170361 [-0.190013, 0.530735]	0.0185984 [-0.0301258, 0.0673225]	0.014393	0.97315	3	0.95525	0.0692652	37.2693	0.253411 [0.0522171, 0.454604]	-0.0743422 [-0.413019, 0.264334]	0.0185762 [-0.0301339, 0.0672862]	0.0126916	0.97315	3	0.95525	0.0650425	37.3138	37.2916	1.14585 [0.816327, 1.47537]	0.202889 [-0.0662019, 0.471981]	0.0258226 [-0.0496781, 0.101323]	0.0232884	0.964925	3	0.941541	0.0881068	26.8426	0.149759 [-0.136752, 0.43627]	0.030503 [-0.203427, 0.264433]	0.0258303 [-0.0496866, 0.101347]	0.0176037	0.964917	3	0.941528	0.0766023	26.8346	26.8386	NaN	NaN	NaN	NaN	NaN	NaN	NaN	NaN	NaN	NaN	NaN	NaN	NaN	NaN	NaN	NaN	NaN	NaN	NaN
SQLE	1.20279 [0.0496072, 2.35597]	0.382882 [-0.0373261, 0.80309]	0.120645 [-0.319132, 0.560421]	0.0299275	0.901127	2	0.802254	0.122326	5.74536	0.238603 [-0.709437, 1.18664]	0.0867436 [-0.259434, 0.432922]	0.120336 [-0.318792, 0.559463]	0.0202829	0.901154	2	0.802309	0.100705	5.76012	5.75274	NaN	NaN	NaN	NaN	NaN	NaN	NaN	NaN	NaN	NaN	NaN	NaN	NaN	NaN	NaN	NaN	NaN	NaN	NaN	NaN	NaN	NaN	NaN	NaN	NaN	NaN	NaN	NaN	NaN	NaN	NaN	NaN	NaN	NaN	NaN	NaN	NaN	NaN	NaN	NaN	NaN	NaN	NaN	NaN	NaN	NaN	NaN	NaN	NaN	NaN	NaN	NaN	NaN	NaN	NaN	NaN	NaN	NaN	NaN	NaN	NaN	NaN	NaN	NaN	NaN	NaN	-0.114322 [-2.91097, 2.68233]	-0.0169474 [-0.782827, 0.748933]	0.231585 [-0.78223, 1.2454]	0.00360673	0.986078	1	0.958234	0.060056	2.99306	2.99306	NaN	NaN	NaN	NaN	NaN	NaN	NaN	NaN	NaN	NaN	NaN	NaN	NaN	NaN	NaN	NaN	NaN	NaN	NaN
SQRDL	1.08123 [1.01702, 1.14544]	0.304947 [0.201353, 0.408541]	0.00365666 [-0.0127996, 0.0201129]	0.00127288	0.996938	3	0.994897	0.0205984	189.557	0.078072 [-0.00353507, 0.159679]	-0.0647531 [-0.196429, 0.0669226]	0.00365466 [-0.0128006, 0.0201099]	0.00205621	0.996938	3	0.994897	0.0261802	189.661	189.609	1.11905 [0.907016, 1.33109]	0.424713 [0.303529, 0.545897]	0.0566439 [-0.0158797, 0.129167]	0.00696885	0.979301	3	0.965502	0.048197	12.2369	0.0474481 [-0.224908, 0.319805]	0.0607638 [-0.0948269, 0.216355]	0.0566734 [-0.0158655, 0.129212]	0.0114924	0.979305	3	0.965508	0.0618935	12.2306	12.2338	1.05476 [0.998146, 1.11137]	0.294023 [0.195004, 0.393042]	0.00601759 [-0.0087652, 0.0208004]	0.00101846	0.99741	3	0.995683	0.0184252	115.187	0.0920617 [0.019875, 0.164248]	-0.061108 [-0.187363, 0.0651467]	0.00601783 [-0.00877945, 0.0208151]	0.00165583	0.997405	3	0.995674	0.0234934	115.182	115.184	1.07418 [0.965655, 1.18271]	0.208339 [0.00372032, 0.412958]	0.0161195 [-0.00877607, 0.0410151]	0.00383739	0.992387	3	0.987312	0.0357649	43.0005	0.0773528 [-0.0490199, 0.203726]	-0.0858297 [-0.324072, 0.152413]	0.0161211 [-0.00876766, 0.0410098]	0.00520281	0.992392	3	0.98732	0.0416446	42.9964	42.9985	1.07663 [0.962373, 1.19089]	0.331412 [0.146121, 0.516703]	0.0033277 [-0.0271722, 0.0338276]	0.00403833	0.989529	3	0.982548	0.0366894	208.296	0.0797197 [-0.0669685, 0.226408]	-0.0365156 [-0.274502, 0.201471]	0.00331724 [-0.0271801, 0.0338146]	0.00665704	0.989528	3	0.982546	0.0471064	208.953	208.625	1.09875 [1.01973, 1.17777]	0.357334 [0.289489, 0.425179]	0.0300952 [0.00731077, 0.0528795]	0.00138958	0.996512	3	0.994187	0.0215219	23.0319	0.0150107 [-0.0918375, 0.121859]	-0.0169265 [-0.108651, 0.0747981]	0.0300991 [0.00730179, 0.0528964]	0.00254021	0.996508	3	0.994181	0.0290987	23.0288	23.0303
SQSTM1	1.18987 [0.840461, 1.53927]	0.307646 [0.1964, 0.418892]	0.105579 [-0.00843129, 0.219589]	0.00897121	0.978519	3	0.964198	0.0546846	6.5652	0.214463 [-0.0775588, 0.506485]	0.0479587 [-0.0450426, 0.14096]	0.105538 [-0.00842272, 0.2195]	0.00626903	0.978528	3	0.964214	0.045713	6.56772	6.56646	1.25442 [1.14014, 1.36871]	0.193622 [0.156388, 0.230856]	0.112741 [0.0819811, 0.143501]	0.000992502	0.99835	3	0.997249	0.0181888	6.14814	0.0769785 [-0.0216989, 0.175656]	0.00647721 [-0.0256718, 0.0386263]	0.112743 [0.0820032, 0.143483]	0.000739934	0.998352	3	0.997253	0.0157049	6.14803	6.14809	1.16216 [0.67329, 1.65103]	0.401059 [0.237256, 0.564861]	0.102524 [-0.0790709, 0.284119]	0.0189092	0.943357	3	0.905596	0.0793919	6.76083	0.482444 [0.174851, 0.790036]	0.0382683 [-0.0650083, 0.141545]	0.10224 [-0.0790676, 0.283548]	0.00750798	0.943364	3	0.905606	0.0500266	6.77959	6.77021	1.18921 [0.511142, 1.86727]	0.174887 [-0.453219, 0.802993]	0.0765423 [-0.150009, 0.303094]	0.00214866	0.996714	2	0.990801	0.0373645	13.0863	-0.0393018 [-0.818612, 0.740008]	-0.0201677 [-0.766103, 0.725768]	0.0762841 [-0.147757, 0.300325]	0.00282965	0.996712	2	0.990798	0.0422234	13.2416	13.1639	1.20785 [0.740465, 1.67523]	0.316219 [0.167963, 0.464475]	0.105917 [-0.0451804, 0.257014]	0.0159651	0.963068	3	0.938447	0.07295	6.54426	0.0989438 [-0.334283, 0.53217]	0.0745114 [-0.0628981, 0.211921]	0.10593 [-0.0451581, 0.257019]	0.0137152	0.963077	3	0.938462	0.0676145	6.54343	6.54385	1.24393 [1.06125, 1.4266]	0.181084 [0.120777, 0.24139]	0.106675 [0.0578305, 0.15552]	0.00258461	0.995768	3	0.992946	0.029352	6.49775	0.0819959 [-0.0747824, 0.238774]	0.00581713 [-0.0459417, 0.0575759]	0.106672 [0.0578285, 0.155516]	0.00190385	0.995768	3	0.992946	0.0251916	6.4979	6.49782
SRA1	1.01677 [0.729735, 1.30381]	0.302073 [-0.0389316, 0.643077]	0.0118991 [-0.0696874, 0.0934856]	0.0222907	0.942546	3	0.904243	0.0861988	58.2522	0.353783 [0.0880929, 0.619473]	-0.015546 [-0.331208, 0.300115]	0.0118975 [-0.0696623, 0.0934572]	0.0190991	0.942579	3	0.904299	0.0797896	58.2601	58.2562	1.1771 [1.0672, 1.28701]	0.3309 [0.288513, 0.373287]	0.0913225 [0.0563267, 0.126318]	0.00116144	0.997261	3	0.995435	0.019676	7.5901	0.0433339 [-0.0779855, 0.164653]	0.022559 [-0.0242349, 0.0693529]	0.0913066 [0.0563144, 0.126299]	0.00141538	0.997261	3	0.995435	0.0217208	7.59142	7.59076	0.97133 [0.498592, 1.44407]	0.275621 [-0.400181, 0.951423]	0.0108423 [-0.12507, 0.146755]	0.0658003	0.837579	3	0.729298	0.148099	63.9299	0.33524 [-0.0881631, 0.758642]	0.0409888 [-0.56632, 0.648298]	0.010755 [-0.124985, 0.146495]	0.0528565	0.837611	3	0.729352	0.132736	64.4487	64.1893	1.05687 [0.928195, 1.18554]	0.205525 [0.0266594, 0.38439]	0.0229881 [-0.0149957, 0.0609719]	0.00119173	0.99758	2	0.995159	0.0244104	30.1524	0.18941 [0.0608193, 0.318001]	-0.0409906 [-0.219751, 0.137769]	0.0229868 [-0.0149618, 0.0609354]	0.00119021	0.997584	2	0.995168	0.0243948	30.1542	30.1533	1.11641 [0.927898, 1.30492]	0.247743 [0.137455, 0.358031]	0.0443546 [-0.00682219, 0.0955315]	0.00564598	0.989236	3	0.982061	0.043382	15.6274	0.100936 [-0.0862086, 0.288081]	0.0365282 [-0.0729621, 0.146019]	0.0443541 [-0.00681302, 0.0955213]	0.00556456	0.98924	3	0.982067	0.043068	15.6276	15.6275	1.14146 [0.83551, 1.44742]	0.299725 [0.111173, 0.488277]	0.0474843 [-0.0369348, 0.131903]	0.0156858	0.969145	3	0.948575	0.072309	14.5974	0.146007 [-0.159133, 0.451146]	0.0142304 [-0.17381, 0.202271]	0.0474874 [-0.0369063, 0.131881]	0.0156016	0.969165	3	0.948609	0.0721147	14.5964	14.5969
SRBD1	1.14683 [1.00428, 1.28938]	0.231606 [0.114996, 0.348217]	0.0259523 [-0.00768585, 0.0595905]	0.0043639	0.992822	3	0.988037	0.0381396	26.7085	0.0110454 [-0.14582, 0.167911]	-0.0183934 [-0.146712, 0.109925]	0.0259533 [-0.00767816, 0.0595848]	0.00528438	0.992825	3	0.988042	0.0419698	26.7075	26.708	1.07114 [0.86172, 1.28056]	0.422531 [0.143838, 0.701224]	0.019068 [-0.0458295, 0.0839656]	0.0125204	0.95964	3	0.932733	0.0646025	36.3513	0.153159 [-0.128779, 0.435098]	-0.0266821 [-0.402462, 0.349098]	0.0190255 [-0.0458418, 0.0838927]	0.0227091	0.959632	3	0.93272	0.087004	36.4326	36.392	NaN	NaN	NaN	NaN	NaN	NaN	NaN	NaN	NaN	NaN	NaN	NaN	NaN	NaN	NaN	NaN	NaN	NaN	NaN	0.949557 [0.699429, 1.19968]	0.0727825 [-1.13997, 1.28554]	0.00170379 [-0.0603319, 0.0637395]	0.0252659	0.93749	3	0.895816	0.0917713	406.826	NaN	NaN	NaN	NaN	NaN	NaN	NaN	NaN	NaN	406.826	NaN	NaN	NaN	NaN	NaN	NaN	NaN	NaN	NaN	NaN	NaN	NaN	NaN	NaN	NaN	NaN	NaN	NaN	NaN	1.07282 [0.904532, 1.24111]	0.385484 [0.116077, 0.65489]	0.0101332 [-0.0385906, 0.058857]	0.00871862	0.973903	3	0.956505	0.0539092	68.4037	0.164742 [-0.0452002, 0.374684]	-0.0221619 [-0.358209, 0.313886]	0.0101361 [-0.0385904, 0.0588626]	0.0135681	0.973902	3	0.956504	0.0672511	68.3841	68.3939
SRC	1.07341 [0.530485, 1.61634]	0.125781 [-0.688943, 0.940505]	0.00541081 [-0.10889, 0.119712]	0.0885163	0.875952	3	0.793253	0.171771	128.104	0.122774 [-0.424204, 0.669751]	-0.0773271 [-0.897657, 0.743002]	0.00542522 [-0.108897, 0.119747]	0.0898216	0.875953	3	0.793256	0.173033	127.764	127.934	NaN	NaN	NaN	NaN	NaN	NaN	NaN	NaN	NaN	NaN	NaN	NaN	NaN	NaN	NaN	NaN	NaN	NaN	NaN	1.11842 [1.04236, 1.19448]	0.158677 [0.0772048, 0.240149]	0.0194642 [0.00315672, 0.0357717]	0.00148145	0.997774	3	0.99629	0.022222	35.6114	0.0492851 [-0.0283445, 0.126915]	-0.0296165 [-0.112772, 0.0535389]	0.0194635 [0.00316896, 0.0357581]	0.00154326	0.997778	3	0.996296	0.0226808	35.6127	35.612	1.14991 [0.461823, 1.838]	0.374378 [0.045647, 0.703109]	0.0757547 [-0.147086, 0.298595]	0.0598396	0.86696	3	0.778267	0.141232	9.14989	0.045786 [-0.731058, 0.82263]	0.0787773 [-0.292316, 0.449871]	0.0757639 [-0.147118, 0.298645]	0.0762623	0.866936	3	0.778227	0.159439	9.14879	9.14934	1.18807 [0.884022, 1.49212]	0.195186 [0.0149603, 0.375411]	0.0434873 [-0.0284491, 0.115424]	0.014889	0.978571	3	0.964285	0.0704486	15.9391	-0.13145 [-0.480412, 0.217513]	-0.00809145 [-0.214769, 0.198586]	0.0435419 [-0.0284131, 0.115497]	0.019596	0.978585	3	0.964308	0.0808209	15.9191	15.9291	NaN	NaN	NaN	NaN	NaN	NaN	NaN	NaN	NaN	NaN	NaN	NaN	NaN	NaN	NaN	NaN	NaN	NaN	NaN
SRCAP	NaN	NaN	NaN	NaN	NaN	NaN	NaN	NaN	NaN	NaN	NaN	NaN	NaN	NaN	NaN	NaN	NaN	NaN	NaN	1.02412 [0.667785, 1.38046]	0.426552 [0.0860166, 0.767087]	0.0299144 [-0.0949963, 0.154825]	0.0303733	0.894782	3	0.824636	0.10062	23.171	0.312025 [-0.119974, 0.744025]	-0.0365668 [-0.449682, 0.376548]	0.0298891 [-0.0949926, 0.154771]	0.0446601	0.894765	3	0.824609	0.122011	23.1907	23.1808	1.01451 [0.472371, 1.55665]	0.31116 [0.0265436, 0.595776]	0.0564746 [-0.131419, 0.244368]	0.0414878	0.888532	3	0.81422	0.117598	12.2736	0.0994073 [-0.582859, 0.781674]	0.0155014 [-0.342621, 0.373624]	0.0564869 [-0.131428, 0.244401]	0.0656941	0.888533	3	0.814222	0.14798	12.2709	12.2722	1.14812 [0.85633, 1.43991]	0.289582 [0.161751, 0.417413]	0.074931 [-0.0115582, 0.16142]	0.00313098	0.9927	2	0.985399	0.0395663	9.25048	-0.113988 [-0.477321, 0.249345]	0.0455038 [-0.1137, 0.204708]	0.0749035 [-0.0116268, 0.161434]	0.00485568	0.992692	2	0.985383	0.0492731	9.25387	9.25217	1.13488 [0.674245, 1.59551]	0.359462 [-0.0900283, 0.808953]	0.018414 [-0.105582, 0.14241]	0.0514256	0.894237	3	0.823729	0.130927	37.6424	0.234541 [-0.208196, 0.677279]	0.0199879 [-0.412514, 0.452489]	0.0183725 [-0.10557, 0.142316]	0.0475396	0.894218	3	0.823696	0.125883	37.7274	37.6849	1.03353 [0.689689, 1.37736]	0.249193 [-0.0670799, 0.565466]	0.0272169 [-0.0652422, 0.119676]	0.0275869	0.941622	3	0.902704	0.0958938	25.4675	0.0806884 [-0.316251, 0.477628]	0.0140806 [-0.351019, 0.37918]	0.027219 [-0.065265, 0.119703]	0.0367648	0.941596	3	0.902659	0.110702	25.4656	25.4665
SRD5A3	1.05719 [0.889685, 1.2247]	0.444111 [0.295974, 0.592248]	0.0225388 [-0.0355201, 0.0805977]	0.00637514	0.977075	3	0.961791	0.0460982	30.7535	0.117073 [-0.116289, 0.350435]	0.0293574 [-0.176947, 0.235662]	0.0225536 [-0.0355463, 0.0806534]	0.0123703	0.977051	3	0.961752	0.0642139	30.7334	30.7434	1.08447 [0.951507, 1.21744]	0.33428 [0.178448, 0.490111]	0.0228175 [-0.0132428, 0.0588778]	0.00475054	0.98836	3	0.980599	0.0397934	30.3778	0.0414299 [-0.129783, 0.212643]	-0.00778831 [-0.208412, 0.192836]	0.0228225 [-0.0132245, 0.0588695]	0.00787593	0.98837	3	0.980616	0.0512378	30.3712	30.3745	NaN	NaN	NaN	NaN	NaN	NaN	NaN	NaN	NaN	NaN	NaN	NaN	NaN	NaN	NaN	NaN	NaN	NaN	NaN	1.05086 [0.859328, 1.2424]	0.278551 [-0.225064, 0.782165]	0.0100033 [-0.0399343, 0.0599408]	0.0131218	0.965372	3	0.942287	0.0661357	69.2921	0.0829843 [-0.183638, 0.349607]	-0.158894 [-0.860516, 0.542728]	0.0099899 [-0.0399123, 0.0598921]	0.0254319	0.965409	3	0.942348	0.0920723	69.3848	69.3384	NaN	NaN	NaN	NaN	NaN	NaN	NaN	NaN	NaN	NaN	NaN	NaN	NaN	NaN	NaN	NaN	NaN	NaN	NaN	1.02775 [0.878376, 1.17712]	0.459437 [0.319135, 0.599739]	0.0263861 [-0.0288391, 0.0816113]	0.00527837	0.977907	3	0.963178	0.0419459	26.2694	0.143859 [-0.0871376, 0.374855]	-0.0226626 [-0.239626, 0.194301]	0.0263867 [-0.0288418, 0.0816153]	0.0126228	0.977905	3	0.963174	0.0648659	26.2688	26.2691
SREK1	NaN	NaN	NaN	NaN	NaN	NaN	NaN	NaN	NaN	NaN	NaN	NaN	NaN	NaN	NaN	NaN	NaN	NaN	NaN	1.04214 [0.984162, 1.10012]	0.188392 [0.0463579, 0.330425]	0.00524078 [-0.00833445, 0.018816]	0.000406689	0.998837	2	0.997675	0.0142599	132.26	0.0960547 [0.0272536, 0.164856]	-0.109251 [-0.277802, 0.0592989]	0.00524047 [-0.00833374, 0.0188147]	0.000572696	0.998837	2	0.997675	0.0169218	132.268	132.264	NaN	NaN	NaN	NaN	NaN	NaN	NaN	NaN	NaN	NaN	NaN	NaN	NaN	NaN	NaN	NaN	NaN	NaN	NaN	NaN	NaN	NaN	NaN	NaN	NaN	NaN	NaN	NaN	NaN	NaN	NaN	NaN	NaN	NaN	NaN	NaN	NaN	NaN	NaN	NaN	NaN	NaN	NaN	NaN	NaN	NaN	NaN	NaN	NaN	NaN	NaN	NaN	NaN	NaN	NaN	NaN	NaN	NaN	NaN	NaN	NaN	NaN	NaN	NaN	NaN	NaN	NaN	NaN	NaN	NaN	NaN	NaN	NaN	NaN	NaN	NaN
SRF	NaN	NaN	NaN	NaN	NaN	NaN	NaN	NaN	NaN	NaN	NaN	NaN	NaN	NaN	NaN	NaN	NaN	NaN	NaN	NaN	NaN	NaN	NaN	NaN	NaN	NaN	NaN	NaN	NaN	NaN	NaN	NaN	NaN	NaN	NaN	NaN	NaN	NaN	NaN	NaN	NaN	NaN	NaN	NaN	NaN	NaN	NaN	NaN	NaN	NaN	NaN	NaN	NaN	NaN	NaN	NaN	NaN	1.06279 [0.593576, 1.532]	0.135598 [-0.529356, 0.800553]	0.0207174 [-0.095153, 0.136588]	0.000785218	0.99834	1	0.995021	0.0280217	33.4572	-0.038447 [-0.586355, 0.509461]	-0.0424061 [-0.818068, 0.733256]	0.0207379 [-0.0953294, 0.136805]	0.00107028	0.998335	1	0.995006	0.0327152	33.4242	33.4407	1.48288 [-0.873436, 3.8392]	0.108278 [-0.855549, 1.0721]	0.0169178 [-0.170721, 0.204556]	0.0036368	0.992198	1	0.976595	0.0603059	40.9715	-0.269674 [-2.54243, 2.00308]	-0.056247 [-0.986068, 0.873574]	0.0169126 [-0.170715, 0.20454]	0.00338397	0.992198	1	0.976595	0.0581719	40.984	40.9778	NaN	NaN	NaN	NaN	NaN	NaN	NaN	NaN	NaN	NaN	NaN	NaN	NaN	NaN	NaN	NaN	NaN	NaN	NaN
