## Supplemental Table 3 for "Novel gene-specific translation mechanism of dysregulated, chronic inflammation reveals promising, multifaceted COVID-19 therapeutics" (part 7 of 9)

### Sheet: Table S1A - Fitted Parameters (continued)
Table S1A: Fitted parameters for wildtype (ctrl), G9a-KO and UNC0642 treated cells under N and TL conditions
SRFBP1	1.09392 [0.731842, 1.45601]	0.167355 [-0.215856, 0.550567]	0.0156845 [-0.0648636, 0.0962326]	0.0333461	0.948907	3	0.914845	0.105429	44.1933	0.148627 [-0.202178, 0.499432]	-0.0460502 [-0.417146, 0.325046]	0.0157012 [-0.0648781, 0.0962806]	0.0312925	0.948891	3	0.914818	0.102131	44.146	44.1697	1.20962 [0.27034, 2.1489]	0.36585 [-0.0699179, 0.801617]	0.0728913 [-0.209351, 0.355133]	0.107594	0.809315	3	0.682191	0.18938	9.50932	0.126032 [-0.658068, 0.910133]	0.169613 [-0.194201, 0.533428]	0.0728817 [-0.209356, 0.35512]	0.0749896	0.809294	3	0.682156	0.158103	9.51058	9.50995	1.09975 [0.606883, 1.59261]	0.322975 [0.0151926, 0.630757]	0.04456 [-0.102246, 0.191366]	0.0412441	0.910707	3	0.851179	0.117252	15.5554	0.202659 [-0.260849, 0.666167]	0.0667975 [-0.22269, 0.356285]	0.0445522 [-0.102241, 0.191345]	0.0364819	0.910707	3	0.851179	0.110275	15.5581	15.5568	1.03593 [0.699621, 1.37224]	-0.0113387 [-0.538439, 0.515762]	0.020244 [-0.0437071, 0.0841951]	0.0345428	0.956419	3	0.927366	0.107305	34.2397	0.143106 [-0.140294, 0.426505]	-0.0258049 [-0.470081, 0.418472]	0.0202383 [-0.0436981, 0.0841747]	0.0245308	0.956433	3	0.927388	0.0904264	34.2492	34.2445	1.15481 [0.856209, 1.45341]	0.0684899 [-0.216763, 0.353743]	0.0192245 [-0.0383574, 0.0768064]	0.0213228	0.975629	3	0.959381	0.0843067	36.0554	0.0548853 [-0.207387, 0.317158]	-0.00882455 [-0.259452, 0.241803]	0.0192126 [-0.0383797, 0.0768048]	0.0164536	0.975613	3	0.959355	0.0740576	36.0778	36.0666	NaN	NaN	NaN	NaN	NaN	NaN	NaN	NaN	NaN	NaN	NaN	NaN	NaN	NaN	NaN	NaN	NaN	NaN	NaN
SRI	NaN	NaN	NaN	NaN	NaN	NaN	NaN	NaN	NaN	NaN	NaN	NaN	NaN	NaN	NaN	NaN	NaN	NaN	NaN	1.23958 [0.811302, 1.66786]	0.493388 [0.376029, 0.610747]	0.140301 [-0.0343078, 0.31491]	0.0107283	0.960392	3	0.933987	0.0598006	4.94042	-0.167806 [-0.807602, 0.471989]	0.0532934 [-0.12203, 0.228617]	0.140298 [-0.0343423, 0.314938]	0.0239428	0.960378	3	0.933963	0.0893361	4.94054	4.94048	1.01983 [0.781375, 1.25828]	0.173738 [-0.353296, 0.700773]	0.00131025 [-0.0548771, 0.0574976]	0.0194314	0.959495	3	0.932491	0.0804806	529.02	0.141051 [-0.116688, 0.39879]	-0.0557123 [-0.62556, 0.514135]	0.00130429 [-0.0548753, 0.0574839]	0.0227039	0.959499	3	0.932499	0.0869941	531.437	530.228	1.04966 [0.887504, 1.21182]	0.146233 [-0.598624, 0.89109]	0.00232131 [-0.0363541, 0.0409967]	0.0105258	0.975054	3	0.958423	0.0592334	298.602	0.272768 [0.108713, 0.436822]	-0.187089 [-0.94127, 0.567091]	0.002312 [-0.036355, 0.040979]	0.0107751	0.975061	3	0.958435	0.0599307	299.805	299.203	1.1092 [1.00177, 1.21663]	0.309495 [0.203527, 0.415463]	0.0180087 [-0.00998122, 0.0459985]	0.00281581	0.993947	3	0.989912	0.0306366	38.4897	-0.00708905 [-0.148384, 0.134205]	-0.044582 [-0.183938, 0.0947734]	0.0180135 [-0.00998055, 0.0460075]	0.00487057	0.993946	3	0.98991	0.040293	38.4794	38.4845	1.11753 [0.943487, 1.29158]	0.411821 [0.260561, 0.56308]	0.0295701 [-0.0230193, 0.0821595]	0.00679923	0.981456	3	0.969093	0.0476068	23.4408	0.0471191 [-0.196981, 0.291219]	-0.0364928 [-0.248272, 0.175286]	0.0296432 [-0.0229849, 0.0822714]	0.0133579	0.981462	3	0.969104	0.0667282	23.383	23.4119
SRM	1.06015 [1.03374, 1.08656]	0.314752 [0.277956, 0.351548]	0.00732582 [0.000227541, 0.0144241]	0.00020316	0.999481	3	0.999134	0.00822921	94.617	0.0198135 [-0.0166402, 0.0562671]	-0.0487631 [-0.0995588, 0.0020326]	0.00732189 [0.000224355, 0.0144194]	0.00038707	0.999481	3	0.999134	0.0113588	94.6678	94.6424	NaN	NaN	NaN	NaN	NaN	NaN	NaN	NaN	NaN	-0.0123667 [-0.214979, 0.190246]	-0.0822576 [-0.412769, 0.248254]	0.0138945 [-0.0229204, 0.0507093]	0.012726	0.984764	3	0.974606	0.0651305	49.8866	49.8866	1.05435 [0.975378, 1.13332]	0.197947 [0.0107904, 0.385103]	0.0000568511 [-0.018388, 0.0185017]	0.00217231	0.995331	3	0.992218	0.0269092	12192.3	-0.00340699 [-0.108139, 0.101325]	-0.132168 [-0.380482, 0.116145]	0.0000493742 [-0.018399, 0.0184978]	0.00382115	0.995328	3	0.992214	0.0356892	14038.6	13115.5	NaN	NaN	NaN	NaN	NaN	NaN	NaN	NaN	NaN	0.19347 [-0.0799989, 0.46694]	-0.00781745 [-0.323761, 0.308126]	0.0286726 [-0.0397623, 0.0971074]	0.0199476	0.959765	3	0.932942	0.0815426	24.1746	24.1746	1.07097 [1.00645, 1.13548]	0.277127 [0.167234, 0.387019]	0.002202 [-0.0139473, 0.0183513]	0.0013105	0.996956	3	0.994926	0.0209006	314.78	0.00801201 [-0.0794246, 0.0954486]	-0.0830989 [-0.232048, 0.0658506]	0.00219973 [-0.0139613, 0.0183608]	0.00240717	0.996951	3	0.994919	0.0283265	315.106	314.943	NaN	NaN	NaN	NaN	NaN	NaN	NaN	NaN	NaN	0.0434418 [-0.278017, 0.364901]	-0.0963427 [-0.685513, 0.492828]	0.00710644 [-0.0535266, 0.0677395]	0.0333575	0.957097	3	0.928496	0.105448	97.5379	97.5379
SRP19	NaN	NaN	NaN	NaN	NaN	NaN	NaN	NaN	NaN	NaN	NaN	NaN	NaN	NaN	NaN	NaN	NaN	NaN	NaN	0.985993 [0.725452, 1.24653]	0.493892 [0.143328, 0.844456]	0.018764 [-0.0875654, 0.125093]	0.0194746	0.897828	3	0.829713	0.08057	36.9403	0.356939 [0.0209737, 0.692905]	0.00867475 [-0.443394, 0.460743]	0.0187628 [-0.0875954, 0.125121]	0.0323827	0.897775	3	0.829625	0.103895	36.9427	36.9415	NaN	NaN	NaN	NaN	NaN	NaN	NaN	NaN	NaN	NaN	NaN	NaN	NaN	NaN	NaN	NaN	NaN	NaN	NaN	NaN	NaN	NaN	NaN	NaN	NaN	NaN	NaN	NaN	NaN	NaN	NaN	NaN	NaN	NaN	NaN	NaN	NaN	NaN	NaN	NaN	NaN	NaN	NaN	NaN	NaN	NaN	NaN	NaN	NaN	NaN	NaN	NaN	NaN	NaN	NaN	NaN	NaN	NaN	NaN	NaN	NaN	NaN	NaN	NaN	NaN	NaN	NaN	NaN	NaN	NaN	NaN	NaN	NaN	NaN	NaN	NaN
SRP54	1.15404 [0.979967, 1.32811]	0.236747 [0.110599, 0.362895]	0.0318805 [-0.0102944, 0.0740553]	0.00590255	0.99026	3	0.983766	0.0443567	21.7421	0.0908215 [-0.0820333, 0.263676]	-0.00140103 [-0.126566, 0.123764]	0.0319228 [-0.0102746, 0.0741203]	0.00581629	0.990259	3	0.983765	0.0440314	21.7132	21.7277	1.1506 [0.993614, 1.30759]	0.235851 [0.107975, 0.363728]	0.0366421 [-0.000457149, 0.0737413]	0.0052757	0.991324	3	0.985541	0.0419353	18.9167	0.123598 [-0.0292937, 0.276491]	-0.0144536 [-0.13903, 0.110123]	0.0366289 [-0.000469265, 0.0737271]	0.00500513	0.991322	3	0.985537	0.0408458	18.9235	18.9201	1.09315 [0.991603, 1.1947]	0.152444 [0.0380581, 0.266831]	0.0177832 [-0.00428289, 0.0398493]	0.00271426	0.995751	3	0.992918	0.0300791	38.9776	0.0731116 [-0.0319089, 0.178132]	-0.0466208 [-0.164908, 0.0716662]	0.0177862 [-0.00426578, 0.0398381]	0.00290292	0.995757	3	0.992928	0.0311069	38.9712	38.9744	1.09903 [0.98027, 1.2178]	0.212691 [0.080489, 0.344893]	0.0298757 [0.00244484, 0.0573066]	0.00368911	0.993515	3	0.989191	0.0350671	23.201	0.193711 [0.0841101, 0.303311]	-0.0119501 [-0.133927, 0.110026]	0.0298827 [0.00246055, 0.0573048]	0.00314145	0.99352	3	0.9892	0.0323597	23.1956	23.1983	1.07118 [0.837782, 1.30459]	0.201203 [0.0140056, 0.3884]	0.0266556 [-0.031541, 0.0848522]	0.0115244	0.979282	3	0.96547	0.0619796	26.0038	0.0803077 [-0.165264, 0.325879]	0.00426919 [-0.192666, 0.201205]	0.0266608 [-0.031532, 0.0848535]	0.0127564	0.979287	3	0.965479	0.0652083	25.9987	26.0012	1.12526 [0.874292, 1.37622]	0.234406 [0.00968768, 0.459123]	0.028314 [-0.0314044, 0.0880325]	0.014433	0.975465	3	0.959109	0.0693613	24.4807	0.12781 [-0.125871, 0.38149]	-0.0281062 [-0.255148, 0.198936]	0.0283339 [-0.0314033, 0.088071]	0.0147424	0.975462	3	0.959104	0.0701008	24.4636	24.4721
SRP68	NaN	NaN	NaN	NaN	NaN	NaN	NaN	NaN	NaN	NaN	NaN	NaN	NaN	NaN	NaN	NaN	NaN	NaN	NaN	NaN	NaN	NaN	NaN	NaN	NaN	NaN	NaN	NaN	0.411662 [0.0132211, 0.810102]	0.047874 [-0.255989, 0.351737]	0.0397802 [-0.12202, 0.20158]	0.0322714	0.866471	3	0.777452	0.103717	17.4244	17.4244	NaN	NaN	NaN	NaN	NaN	NaN	NaN	NaN	NaN	NaN	NaN	NaN	NaN	NaN	NaN	NaN	NaN	NaN	NaN	NaN	NaN	NaN	NaN	NaN	NaN	NaN	NaN	NaN	NaN	NaN	NaN	NaN	NaN	NaN	NaN	NaN	NaN	NaN	NaN	NaN	NaN	NaN	NaN	NaN	NaN	NaN	NaN	NaN	NaN	NaN	NaN	NaN	NaN	NaN	NaN	NaN	NaN	NaN	NaN	NaN	NaN	NaN	NaN	NaN	NaN	NaN	0.293601 [-0.0393401, 0.626542]	-0.0431157 [-0.555629, 0.469397]	0.0110744 [-0.0774478, 0.0995967]	0.0336211	0.920528	3	0.867547	0.105863	62.5899	62.5899
SRP72	1.09019 [0.965171, 1.2152]	0.30915 [0.078776, 0.539524]	0.000698735 [-0.0310892, 0.0324867]	0.00505402	0.987794	3	0.979657	0.0410448	992.003	0.105642 [-0.0476948, 0.258978]	-0.063797 [-0.346419, 0.218826]	0.000694546 [-0.0310877, 0.0324767]	0.00760393	0.987797	3	0.979662	0.0503453	997.986	994.995	NaN	NaN	NaN	NaN	NaN	NaN	NaN	NaN	NaN	0.125783 [0.0166848, 0.234882]	-0.0189618 [-0.132782, 0.0948582]	0.0266809 [0.00145139, 0.0519105]	0.0030026	0.994813	3	0.991354	0.0316365	25.9791	25.9791	1.06007 [1.01741, 1.10274]	0.29257 [0.226466, 0.358674]	0.00881695 [-0.00225769, 0.0198916]	0.000553459	0.998645	3	0.997742	0.0135826	78.6153	0.0556349 [-0.000400212, 0.11167]	-0.0639179 [-0.150692, 0.0228559]	0.00883066 [-0.00224169, 0.019903]	0.000954546	0.998646	3	0.997743	0.0178377	78.4932	78.5542	1.04287 [0.960997, 1.12474]	0.391342 [0.196646, 0.586038]	0.0117014 [-0.0134392, 0.036842]	0.00233703	0.991348	3	0.98558	0.0279108	59.2363	0.108292 [-0.0178548, 0.234439]	-0.112233 [-0.41211, 0.187643]	0.0117073 [-0.0134303, 0.0368448]	0.00554738	0.991351	3	0.985586	0.0430015	59.2067	59.2215	1.08958 [0.975288, 1.20387]	0.348944 [0.195554, 0.502334]	0.00813032 [-0.0228673, 0.0391279]	0.00374335	0.990439	3	0.984064	0.035324	85.2546	0.0936823 [-0.0493288, 0.236693]	-0.0199765 [-0.211896, 0.171943]	0.00813226 [-0.0228803, 0.0391449]	0.0058607	0.99043	3	0.98405	0.0441992	85.2343	85.2445	1.14363 [0.775528, 1.51173]	0.49599 [0.342038, 0.649941]	0.0784741 [-0.0705935, 0.227542]	0.0144983	0.946737	3	0.911229	0.069518	8.83282	-0.102033 [-0.708445, 0.504378]	0.0351441 [-0.218384, 0.288672]	0.0785115 [-0.0705795, 0.227602]	0.0393289	0.946749	3	0.911249	0.114497	8.82861	8.83071
SRP9	1.1673 [0.970144, 1.36446]	0.416862 [0.344193, 0.489531]	0.0860918 [0.0142143, 0.157969]	0.00351467	0.989285	3	0.982141	0.034228	8.05125	0.108126 [-0.114773, 0.331024]	0.0438193 [-0.0383188, 0.125957]	0.0861181 [0.0142051, 0.158031]	0.00449089	0.989278	3	0.982129	0.0386906	8.04879	8.05002	1.13225 [0.897576, 1.36693]	0.399544 [0.301309, 0.497778]	0.0825884 [-0.00138882, 0.166566]	0.0058994	0.982436	3	0.970726	0.0443448	8.39279	0.177132 [-0.0697226, 0.423986]	0.0522267 [-0.0511218, 0.155575]	0.0825733 [-0.00140999, 0.166557]	0.00652892	0.98243	3	0.970716	0.0466509	8.39432	8.39355	NaN	NaN	NaN	NaN	NaN	NaN	NaN	NaN	NaN	0.226349 [-0.176638, 0.629335]	0.0217265 [-0.159876, 0.203329]	0.0692039 [-0.0679659, 0.206374]	0.0191055	0.949416	3	0.915694	0.0798028	10.016	10.016	1.05838 [0.763129, 1.35364]	0.495106 [0.251672, 0.73854]	0.0414932 [-0.0715185, 0.154505]	0.0188321	0.923931	3	0.873218	0.0792298	16.7051	0.299131 [-0.0410242, 0.639286]	0.0520613 [-0.228256, 0.332378]	0.0415156 [-0.0715313, 0.154562]	0.0249864	0.923926	3	0.873211	0.0912623	16.6961	16.7006	1.05735 [0.911765, 1.20293]	0.359429 [0.255399, 0.463458]	0.0324126 [-0.0141129, 0.0789382]	0.00407882	0.988376	3	0.980626	0.0368728	21.3851	0.215458 [0.057032, 0.373884]	0.0257716 [-0.0871612, 0.138705]	0.0325419 [-0.0140567, 0.0791405]	0.00482002	0.988375	3	0.980625	0.0400833	21.3002	21.3426	1.06508 [0.959346, 1.17081]	0.352659 [0.240661, 0.464657]	0.0219476 [-0.00863991, 0.052535]	0.00284482	0.992289	3	0.987149	0.030794	31.582	0.322993 [0.223771, 0.422215]	0.00879694 [-0.0960954, 0.113689]	0.0220169 [-0.00859506, 0.0526288]	0.00250244	0.992291	3	0.987151	0.0288816	31.4825	31.5323
SRPK2	1.13765 [0.790017, 1.48529]	0.19013 [-0.117071, 0.497331]	0.0225709 [-0.0554036, 0.100545]	0.0274436	0.959429	3	0.932381	0.0956445	30.7098	0.0410849 [-0.303608, 0.385778]	0.0186052 [-0.28677, 0.32398]	0.0224645 [-0.0554043, 0.100333]	0.0270285	0.95943	3	0.932383	0.0949183	30.8553	30.7826	1.09681 [0.915132, 1.27848]	0.0532723 [-0.550938, 0.657483]	0.00104126 [-0.0348047, 0.0368872]	0.0124462	0.980316	3	0.967193	0.0644108	665.681	0.180716 [0.0145573, 0.346875]	-0.135307 [-0.687995, 0.41738]	0.00103914 [-0.0348005, 0.0368788]	0.0104113	0.980322	3	0.967203	0.0589103	667.04	666.361	1.0635 [0.696864, 1.43014]	0.214404 [-0.294638, 0.723447]	0.0116126 [-0.0749128, 0.0981381]	0.039094	0.928471	3	0.880785	0.114155	59.6891	0.186589 [-0.172498, 0.545675]	-0.0194966 [-0.520807, 0.481814]	0.0114659 [-0.0748933, 0.0978252]	0.0375886	0.928472	3	0.880787	0.111935	60.4527	60.0709	NaN	NaN	NaN	NaN	NaN	NaN	NaN	NaN	NaN	-0.306013 [-4.00942, 3.3974]	0.0495743 [-0.580486, 0.679635]	0.21907 [-0.895634, 1.33377]	0.00491647	0.98898	1	0.966939	0.0701175	3.16405	3.16405	1.18501 [0.902213, 1.46781]	0.375839 [0.225637, 0.526041]	0.0727663 [-0.023665, 0.169198]	0.00302541	0.990659	2	0.981319	0.0388935	9.52566	0.276495 [0.020018, 0.532972]	-0.0101155 [-0.146217, 0.125986]	0.0728559 [-0.0236359, 0.169348]	0.0024855	0.990661	2	0.981323	0.0352527	9.51394	9.5198	1.11195 [0.909613, 1.31428]	0.163484 [-0.0746931, 0.401662]	0.0184776 [-0.0249032, 0.0618585]	0.011025	0.983182	3	0.97197	0.0606218	37.5128	-0.0742327 [-0.307741, 0.159276]	-0.0203029 [-0.295141, 0.254535]	0.0184816 [-0.0249021, 0.0618652]	0.014683	0.983181	3	0.971969	0.0699594	37.5048	37.5088
SRPR	1.12438 [1.05647, 1.19229]	0.288252 [0.241092, 0.335411]	0.0341687 [0.0159175, 0.05242]	0.000865458	0.998258	3	0.997097	0.0169849	20.286	0.00235219 [-0.0799987, 0.0847031]	-0.0172703 [-0.0744779, 0.0399372]	0.0341474 [0.0159165, 0.0523784]	0.00127302	0.998261	3	0.997102	0.0205995	20.2987	20.2923	1.19946 [1.09978, 1.29914]	0.343425 [0.308939, 0.377911]	0.10453 [0.0719748, 0.137086]	0.000822703	0.997981	3	0.996635	0.01656	6.63106	0.0262646 [-0.0866532, 0.139182]	0.0048408 [-0.0342217, 0.0439033]	0.104541 [0.071957, 0.137126]	0.00105561	0.997978	3	0.996629	0.0187582	6.63036	6.63071	1.05614 [0.857654, 1.25463]	0.253259 [0.025564, 0.480954]	0.0171946 [-0.0332279, 0.067617]	0.0104699	0.977876	3	0.963127	0.0590758	40.312	0.0711223 [-0.165689, 0.307933]	-0.0288475 [-0.300295, 0.2426]	0.0172193 [-0.033217, 0.0676556]	0.0148971	0.977878	3	0.96313	0.0704678	40.2541	40.2831	1.09765 [0.921917, 1.27338]	0.26237 [0.143303, 0.381436]	0.0514361 [0.00385068, 0.0990214]	0.00566719	0.98864	3	0.981067	0.0434634	13.4759	0.108288 [-0.0722028, 0.288779]	0.0335702 [-0.088761, 0.155901]	0.051418 [0.00384973, 0.0989863]	0.00598019	0.988643	3	0.981072	0.0446475	13.4806	13.4782	1.13898 [0.992486, 1.28548]	0.296539 [0.194832, 0.398245]	0.0339715 [-0.0051059, 0.0730489]	0.00402635	0.992066	3	0.986776	0.0366349	20.4038	-0.0115817 [-0.192132, 0.168968]	-0.026866 [-0.152346, 0.0986143]	0.033914 [-0.00514631, 0.0729742]	0.00612161	0.992062	3	0.98677	0.0451723	20.4384	20.4211	1.18229 [0.96279, 1.4018]	0.322511 [0.231906, 0.413117]	0.0798123 [0.0125625, 0.147062]	0.00506828	0.988898	3	0.981496	0.0411027	8.68472	0.0457003 [-0.198034, 0.289434]	-0.000892346 [-0.101625, 0.09984]	0.0796838 [0.0124975, 0.14687]	0.00625909	0.988898	3	0.981497	0.0456767	8.69872	8.69172
SRRM1	1.0834 [1.04863, 1.11818]	0.179686 [0.127335, 0.232038]	0.00533028 [-0.00234525, 0.0130058]	0.00036359	0.99936	3	0.998934	0.0110089	130.04	-0.00614535 [-0.0468791, 0.0345884]	-0.0524204 [-0.113742, 0.00890076]	0.00533126 [-0.0023445, 0.013007]	0.000498884	0.99936	3	0.998934	0.0128955	130.016	130.028	NaN	NaN	NaN	NaN	NaN	NaN	NaN	NaN	NaN	NaN	NaN	NaN	NaN	NaN	NaN	NaN	NaN	NaN	NaN	1.03433 [0.854415, 1.21424]	0.120316 [-0.271414, 0.512047]	0.00158804 [-0.0376325, 0.0408086]	0.0110151	0.97998	3	0.966633	0.0605945	436.48	0.0439012 [-0.162511, 0.250314]	-0.0922816 [-0.541818, 0.357255]	0.00158345 [-0.0376469, 0.0408138]	0.0144997	0.979968	3	0.966613	0.0695215	437.745	437.113	NaN	NaN	NaN	NaN	NaN	NaN	NaN	NaN	NaN	NaN	NaN	NaN	NaN	NaN	NaN	NaN	NaN	NaN	NaN	1.06951 [0.99698, 1.14204]	0.201176 [0.0726095, 0.329742]	0.0013217 [-0.0152686, 0.017912]	0.00167932	0.996715	3	0.994525	0.0236595	524.436	0.0173222 [-0.0725436, 0.107188]	-0.0939509 [-0.253318, 0.0654162]	0.00131158 [-0.015267, 0.0178901]	0.00257836	0.996719	3	0.994532	0.0293164	528.483	526.459	NaN	NaN	NaN	NaN	NaN	NaN	NaN	NaN	NaN	NaN	NaN	NaN	NaN	NaN	NaN	NaN	NaN	NaN	NaN
SRRM2	1.10015 [1.04115, 1.15915]	0.245655 [0.200206, 0.291105]	0.0287916 [0.0136739, 0.0439094]	0.000713387	0.99864	3	0.997734	0.0154206	24.0746	0.0684233 [0.00378807, 0.133059]	-0.00595233 [-0.055724, 0.0438194]	0.0288101 [0.0137139, 0.0439063]	0.000855902	0.998645	3	0.997741	0.0168908	24.0592	24.0669	1.08634 [1.05087, 1.12181]	0.287082 [0.251147, 0.323017]	0.0277303 [0.0185228, 0.0369377]	0.000311967	0.999325	3	0.998874	0.0101975	24.996	0.172389 [0.134831, 0.209946]	-0.0174048 [-0.0554572, 0.0206475]	0.0277273 [0.0185062, 0.0369484]	0.000349779	0.999322	3	0.998871	0.0107978	24.9987	24.9973	1.08506 [0.950023, 1.22009]	0.232895 [0.0797136, 0.386077]	0.0175548 [-0.0148087, 0.0499182]	0.00481749	0.990851	3	0.984752	0.0400728	39.4849	0.134251 [-0.00939806, 0.2779]	-0.040692 [-0.203648, 0.122264]	0.017554 [-0.0148123, 0.0499202]	0.00545176	0.990849	3	0.984749	0.0426292	39.4866	39.4858	1.04595 [0.861257, 1.23064]	0.249991 [0.0248676, 0.475114]	0.0270132 [-0.0199956, 0.074022]	0.00934674	0.979763	3	0.966272	0.0558174	25.6596	0.111838 [-0.10279, 0.326466]	-0.0368118 [-0.298379, 0.224756]	0.0270188 [-0.0199913, 0.074029]	0.0126215	0.979765	3	0.966275	0.0648626	25.6542	25.6569	1.11963 [1.09666, 1.1426]	0.271439 [0.256164, 0.286715]	0.0363956 [0.0302389, 0.0425522]	9.51744e-05	0.999812	3	0.999687	0.00563248	19.0448	0.0363798 [0.0100025, 0.0627571]	-0.0101364 [-0.0276782, 0.00740542]	0.0363929 [0.0302349, 0.0425508]	0.000125501	0.999812	3	0.999687	0.00646788	19.0462	19.0455	1.07678 [1.05962, 1.09394]	0.293749 [0.276997, 0.310502]	0.0248927 [0.0203197, 0.0294656]	7.13685e-05	0.999839	3	0.999732	0.00487745	27.8454	0.138937 [0.119654, 0.15822]	-0.0182549 [-0.0370866, 0.000576797]	0.0248857 [0.0203089, 0.0294624]	9.01648e-05	0.999839	3	0.999731	0.00548224	27.8533	27.8494
SRRT	1.09054 [0.97415, 1.20693]	0.38133 [0.250903, 0.511757]	0.0137587 [-0.0198103, 0.0473277]	0.00355593	0.990264	3	0.983773	0.0344283	50.3789	0.0702637 [-0.0907451, 0.231273]	-0.0517094 [-0.23199, 0.128571]	0.0137847 [-0.019775, 0.0473444]	0.00680172	0.990276	3	0.983793	0.0476156	50.2839	50.3314	NaN	NaN	NaN	NaN	NaN	NaN	NaN	NaN	NaN	0.161577 [-0.0741576, 0.397311]	-0.0353005 [-0.236242, 0.165642]	0.0346088 [-0.0231516, 0.0923692]	0.012302	0.978169	3	0.963615	0.0640364	20.0281	20.0281	1.02191 [0.850797, 1.19303]	0.363853 [0.185762, 0.541944]	0.0204655 [-0.0332635, 0.0741946]	0.00737626	0.976947	3	0.961579	0.0495858	33.869	0.1379 [-0.0891443, 0.364943]	-0.0101467 [-0.245958, 0.225664]	0.0205384 [-0.033262, 0.0743388]	0.0129704	0.97693	3	0.96155	0.065753	33.7489	33.8089	0.998521 [0.715219, 1.28182]	0.395331 [-0.211266, 1.00193]	0.0136057 [-0.0799215, 0.107133]	0.0271814	0.896643	3	0.827739	0.0951865	50.9454	0.202355 [-0.228211, 0.63292]	-0.119082 [-1.04016, 0.801998]	0.0136228 [-0.0799024, 0.107148]	0.062768	0.896685	3	0.827809	0.144647	50.8816	50.9135	1.08011 [0.923712, 1.2365]	0.344538 [0.169267, 0.519809]	0.0135464 [-0.0299433, 0.0570362]	0.00642062	0.983765	3	0.972942	0.0462624	51.1683	0.0122848 [-0.206745, 0.231314]	-0.0419742 [-0.287267, 0.203318]	0.0135693 [-0.0299438, 0.0570824]	0.0125883	0.983757	3	0.972929	0.0647774	51.082	51.1252	NaN	NaN	NaN	NaN	NaN	NaN	NaN	NaN	NaN	0.182744 [-0.2423, 0.607789]	-0.038615 [-0.517709, 0.440479]	0.0198603 [-0.0816473, 0.121368]	0.0475693	0.91714	3	0.8619	0.125922	34.9011	34.9011
SRSF1	1.09218 [0.928493, 1.25586]	0.334794 [0.103365, 0.566222]	0.00693649 [-0.0363197, 0.0501927]	0.00785236	0.980876	3	0.968127	0.0511611	99.9276	0.0397415 [-0.184066, 0.26355]	-0.0754958 [-0.391765, 0.240773]	0.00695029 [-0.0363001, 0.0502006]	0.0146771	0.980888	3	0.968147	0.0699454	99.7292	99.8284	NaN	NaN	NaN	NaN	NaN	NaN	NaN	NaN	NaN	0.156546 [-0.161662, 0.474754]	-0.0437787 [-0.410122, 0.322565]	0.0233806 [-0.0497385, 0.0964998]	0.0269591	0.954455	3	0.924092	0.0947965	29.6462	29.6462	NaN	NaN	NaN	NaN	NaN	NaN	NaN	NaN	NaN	NaN	NaN	NaN	NaN	NaN	NaN	NaN	NaN	NaN	NaN	1.05126 [0.957407, 1.14511]	0.472209 [0.199398, 0.74502]	0.00841817 [-0.0244912, 0.0413276]	0.0032261	0.984085	3	0.973476	0.0327928	82.3394	0.168441 [0.00938108, 0.327501]	-0.149768 [-0.611824, 0.312288]	0.00842797 [-0.0244806, 0.0413365]	0.00926486	0.98409	3	0.973483	0.0555724	82.2437	82.2916	1.10738 [0.942349, 1.2724]	0.341277 [0.125073, 0.557481]	0.00880224 [-0.03455, 0.0521545]	0.00772041	0.981783	3	0.969638	0.0507294	78.7467	0.000891502 [-0.227547, 0.22933]	-0.0614955 [-0.360901, 0.23791]	0.00879051 [-0.0345549, 0.0521359]	0.0147963	0.981783	3	0.969638	0.0702289	78.8518	78.7993	NaN	NaN	NaN	NaN	NaN	NaN	NaN	NaN	NaN	0.0997662 [-0.23359, 0.433123]	-0.0557856 [-0.403415, 0.291844]	0.0224943 [-0.0495332, 0.0945217]	0.0280263	0.959249	3	0.932082	0.0966545	30.8144	30.8144
SRSF10	1.10393 [1.0395, 1.16836]	0.292984 [0.235681, 0.350287]	0.022302 [0.0054378, 0.0391661]	0.000946881	0.998012	3	0.996687	0.0177659	31.0801	-0.0280459 [-0.112569, 0.0564771]	-0.0354029 [-0.11059, 0.039784]	0.0222946 [0.00542463, 0.0391647]	0.00162976	0.998011	3	0.996684	0.0233078	31.0903	31.0852	1.08397 [0.97592, 1.19202]	0.356682 [0.170004, 0.54336]	0.0125896 [-0.0169264, 0.0421056]	0.00369424	0.989822	3	0.983037	0.0350915	55.0571	0.0270785 [-0.127302, 0.181459]	-0.0664812 [-0.33327, 0.200307]	0.0125837 [-0.0169242, 0.0420917]	0.00754196	0.989826	3	0.983043	0.0501397	55.0828	55.0699	1.07696 [0.986208, 1.16771]	0.296679 [0.185025, 0.408334]	0.0150287 [-0.00851162, 0.038569]	0.00226692	0.99481	3	0.991349	0.0274889	46.1216	0.0400096 [-0.0777334, 0.157753]	-0.0523731 [-0.19721, 0.0924634]	0.015035 [-0.00850608, 0.038576]	0.00381571	0.99481	3	0.99135	0.0356638	46.1023	46.112	1.06327 [0.931161, 1.19538]	0.138864 [-0.305792, 0.58352]	0.00627715 [-0.0231889, 0.0357432]	0.0065974	0.986564	3	0.977606	0.0468949	110.424	NaN	NaN	NaN	NaN	NaN	NaN	NaN	NaN	NaN	110.424	1.10164 [1.00497, 1.19831]	0.240523 [0.137676, 0.34337]	0.0152937 [-0.00782813, 0.0384155]	0.00238388	0.995562	3	0.992603	0.0281891	45.3224	-0.0250014 [-0.140839, 0.0908364]	-0.00648029 [-0.129719, 0.116758]	0.0152949 [-0.00783601, 0.0384257]	0.00342304	0.995559	3	0.992598	0.0337789	45.3189	45.3207	1.09233 [0.985241, 1.19942]	0.325229 [0.160348, 0.490111]	0.0110696 [-0.0167504, 0.0388896]	0.00347862	0.991544	3	0.985907	0.034052	62.617	-0.0119825 [-0.161584, 0.137619]	-0.0600784 [-0.290539, 0.170382]	0.0110562 [-0.0167517, 0.038864]	0.00679003	0.991549	3	0.985915	0.0475746	62.6931	62.6551
SRSF11	1.08803 [0.997476, 1.17858]	0.201555 [0.102271, 0.300839]	0.0144802 [-0.00647287, 0.0354332]	0.00212709	0.996255	3	0.993758	0.0266276	47.8687	-0.0262797 [-0.135846, 0.0832863]	-0.0457155 [-0.165845, 0.074414]	0.0144806 [-0.00648452, 0.0354457]	0.00311412	0.996251	3	0.993751	0.0322186	47.8673	47.868	1.07521 [0.974406, 1.17601]	0.216461 [0.0733528, 0.35957]	0.0173234 [-0.00616482, 0.0408117]	0.00298313	0.994268	3	0.990447	0.0315338	40.0121	0.0709481 [-0.0446473, 0.186543]	-0.0557063 [-0.219884, 0.108471]	0.0173128 [-0.0061752, 0.0408009]	0.00392363	0.994267	3	0.990445	0.0361646	40.0366	40.0243	1.03465 [0.88923, 1.18007]	0.173799 [-0.107989, 0.455586]	0.00385333 [-0.0297068, 0.0374134]	0.00694966	0.986059	3	0.976765	0.0481306	179.883	0.0975543 [-0.071761, 0.26687]	-0.0997486 [-0.427852, 0.228355]	0.00385272 [-0.0297114, 0.0374169]	0.00942151	0.986055	3	0.976759	0.0560402	179.911	179.897	NaN	NaN	NaN	NaN	NaN	NaN	NaN	NaN	NaN	NaN	NaN	NaN	NaN	NaN	NaN	NaN	NaN	NaN	NaN	1.09522 [0.998177, 1.19226]	0.208366 [0.0790984, 0.337633]	0.0083379 [-0.0136549, 0.0303307]	0.00268975	0.99519	3	0.991983	0.029943	83.1321	0.0421906 [-0.0697954, 0.154177]	-0.0652699 [-0.214523, 0.083983]	0.00832265 [-0.0136763, 0.0303216]	0.00358269	0.995185	3	0.991975	0.0345576	83.2844	83.2082	1.09064 [0.986239, 1.19505]	0.19557 [0.0480337, 0.343105]	0.0132434 [-0.0101037, 0.0365905]	0.00319396	0.994354	3	0.990591	0.032629	52.3389	0.0286066 [-0.0926854, 0.149899]	-0.0683554 [-0.239857, 0.103147]	0.0132277 [-0.0101208, 0.0365762]	0.00431182	0.994351	3	0.990586	0.0379114	52.4013	52.3701
SRSF2	1.09938 [1.00978, 1.18897]	0.395321 [0.304964, 0.485678]	0.0174016 [-0.00902013, 0.0438234]	0.00198514	0.994489	3	0.990814	0.0257238	39.8323	0.0294014 [-0.0973943, 0.156197]	-0.025559 [-0.153425, 0.102307]	0.0174027 [-0.00902426, 0.0438297]	0.0039755	0.994487	3	0.990811	0.0364029	39.8298	39.831	NaN	NaN	NaN	NaN	NaN	NaN	NaN	NaN	NaN	0.0242468 [-0.406694, 0.455187]	0.0174243 [-0.255427, 0.290276]	0.0500121 [-0.0536224, 0.153647]	0.0319621	0.952572	3	0.920953	0.103218	13.8596	13.8596	1.05744 [0.944405, 1.17047]	0.278139 [0.0972386, 0.459039]	0.00804107 [-0.0208231, 0.0369052]	0.00393278	0.990685	3	0.984475	0.0362067	86.2009	0.0290622 [-0.120258, 0.178383]	-0.058494 [-0.297457, 0.180469]	0.00804256 [-0.0208233, 0.0369084]	0.00686321	0.990685	3	0.984474	0.0478303	86.1849	86.1929	NaN	NaN	NaN	NaN	NaN	NaN	NaN	NaN	NaN	-0.0694948 [-0.395362, 0.256372]	-0.0278703 [-0.262868, 0.207127]	0.0480363 [-0.0180425, 0.114115]	0.0205985	0.976564	3	0.96094	0.0828623	14.4297	14.4297	1.07821 [1.0249, 1.13153]	0.353032 [0.294875, 0.41119]	0.0144426 [-0.000648139, 0.0295334]	0.000735299	0.998062	3	0.996771	0.0156557	47.9932	-0.0286842 [-0.106128, 0.0487595]	-0.0253156 [-0.109783, 0.0591522]	0.0144468 [-0.000635306, 0.0295289]	0.00155135	0.998065	3	0.996775	0.0227402	47.9793	47.9862	NaN	NaN	NaN	NaN	NaN	NaN	NaN	NaN	NaN	-0.0394972 [-0.672356, 0.593362]	0.0048776 [-0.400091, 0.409846]	0.0451668 [-0.0953815, 0.185715]	0.0696455	0.914995	3	0.858325	0.152365	15.3464	15.3464
SRSF3	1.0862 [1.03183, 1.14057]	0.341083 [0.283819, 0.398347]	0.0158535 [0.000802517, 0.0309045]	0.000749805	0.998132	3	0.996886	0.0158093	43.722	-0.0297208 [-0.10714, 0.0476983]	-0.0319091 [-0.113434, 0.0496163]	0.0158595 [0.000817223, 0.0309018]	0.00152012	0.998134	3	0.99689	0.0225102	43.7055	43.7138	NaN	NaN	NaN	NaN	NaN	NaN	NaN	NaN	NaN	-0.0423781 [-0.427558, 0.342802]	-0.0295994 [-0.273445, 0.214246]	0.0500202 [-0.0327923, 0.132833]	0.0255312	0.969193	3	0.948655	0.0922518	13.8574	13.8574	1.05556 [0.952198, 1.15893]	0.248241 [0.0281876, 0.468295]	0.00201019 [-0.0234809, 0.0275013]	0.00361245	0.991532	3	0.985887	0.0347009	344.818	0.0430253 [-0.0953554, 0.181406]	-0.124244 [-0.419051, 0.170562]	0.00199676 [-0.0234851, 0.0274787]	0.00647577	0.991535	3	0.985892	0.0464606	347.136	345.977	NaN	NaN	NaN	NaN	NaN	NaN	NaN	NaN	NaN	-0.0283026 [-0.0848004, 0.0281952]	-0.0189073 [-0.069336, 0.0315214]	0.0380515 [0.0266078, 0.0494952]	0.000729883	0.99908	3	0.998467	0.0155979	18.216	18.216	1.08252 [0.994762, 1.17028]	0.343445 [0.248431, 0.438458]	0.0146963 [-0.00970144, 0.039094]	0.00198402	0.994984	3	0.991641	0.0257165	47.1648	-0.00263067 [-0.126403, 0.121141]	-0.0391191 [-0.173068, 0.0948299]	0.0147103 [-0.00970337, 0.039124]	0.0039456	0.99498	3	0.991633	0.0362657	47.1199	47.1424	NaN	NaN	NaN	NaN	NaN	NaN	NaN	NaN	NaN	-0.135134 [-0.498063, 0.227795]	-0.0374608 [-0.259723, 0.184801]	0.0478816 [-0.024134, 0.119897]	0.0219328	0.977547	3	0.962579	0.085504	14.4763	14.4763
SRSF4	1.08678 [0.97194, 1.20162]	0.315471 [0.172521, 0.458421]	0.0104878 [-0.0196134, 0.040589]	0.00365057	0.991465	3	0.985775	0.0348835	66.0905	0.117164 [-0.0177629, 0.25209]	-0.0232171 [-0.191189, 0.144755]	0.0104849 [-0.0196218, 0.0405915]	0.00503966	0.991461	3	0.985769	0.0409864	66.1093	66.0999	NaN	NaN	NaN	NaN	NaN	NaN	NaN	NaN	NaN	-0.0436968 [-0.379489, 0.292096]	0.0451873 [-0.165821, 0.256196]	0.0504748 [-0.0271951, 0.128145]	0.0192631	0.973065	3	0.955109	0.0801314	13.7325	13.7325	1.07398 [0.970928, 1.17703]	0.315472 [0.151293, 0.47965]	0.00814845 [-0.0188918, 0.0351887]	0.00326329	0.991838	3	0.986397	0.0329812	85.0649	0.0693134 [-0.0683431, 0.20697]	-0.0825955 [-0.30197, 0.136779]	0.00814182 [-0.0188968, 0.0351805]	0.00582371	0.991838	3	0.986396	0.0440595	85.1341	85.0995	1.0814 [1.01874, 1.14406]	0.414733 [0.350936, 0.47853]	0.0329525 [0.0134681, 0.0524369]	0.000976386	0.996968	3	0.994947	0.0180406	21.0347	-0.0290711 [-0.129072, 0.0709302]	-0.0344464 [-0.136247, 0.0673546]	0.032959 [0.0134653, 0.0524527]	0.00248677	0.996966	3	0.994943	0.0287911	21.0306	21.0327	1.08637 [0.960836, 1.2119]	0.335934 [0.189842, 0.482027]	0.0123335 [-0.021727, 0.046394]	0.00421907	0.989661	3	0.982768	0.0375014	56.2004	0.0950991 [-0.0582979, 0.248496]	-0.0122472 [-0.190808, 0.166314]	0.0123266 [-0.021728, 0.0463812]	0.00630072	0.989662	3	0.982771	0.0458284	56.2317	56.216	1.10784 [0.975823, 1.23987]	0.446521 [0.324171, 0.56887]	0.0269174 [-0.0151291, 0.068964]	0.00408724	0.987245	3	0.978742	0.0369109	25.7509	-0.00868203 [-0.217585, 0.200221]	-0.0380569 [-0.231564, 0.155451]	0.0269364 [-0.015102, 0.0689748]	0.0102305	0.987256	3	0.97876	0.0583967	25.7327	25.7418
SRSF5	1.09171 [1.02667, 1.15676]	0.174289 [0.0902438, 0.258335]	0.00940545 [-0.00488081, 0.0236917]	0.00119194	0.99801	3	0.996683	0.0199327	73.6963	0.116656 [0.0502855, 0.183027]	-0.0522205 [-0.137973, 0.033532]	0.00940589 [-0.00488813, 0.0236999]	0.00124087	0.998007	3	0.996679	0.0203378	73.6929	73.6946	1.07319 [0.979103, 1.16728]	0.319886 [0.24039, 0.399383]	0.0349959 [0.00820779, 0.061784]	0.00194722	0.995268	3	0.992114	0.0254769	19.8065	0.039953 [-0.0812595, 0.161165]	-0.00989532 [-0.112311, 0.0925206]	0.0349955 [0.00819259, 0.0617983]	0.00323185	0.995263	3	0.992105	0.032822	19.8068	19.8066	1.03358 [0.887557, 1.1796]	0.0693321 [-0.259225, 0.39789]	0.000983333 [-0.0292305, 0.0311972]	0.00732311	0.987844	3	0.97974	0.0494068	704.896	0.126239 [-0.0236001, 0.276077]	-0.115985 [-0.453156, 0.221185]	0.000982143 [-0.029223, 0.0311873]	0.00771121	0.987851	3	0.979751	0.0506991	705.75	705.323	1.05662 [0.967153, 1.14609]	0.169589 [0.0319519, 0.307227]	0.0206947 [0.000594695, 0.0407947]	0.00242714	0.99557	3	0.992617	0.0284437	33.4939	0.0490978 [-0.0538192, 0.152015]	-0.0696708 [-0.227983, 0.0886411]	0.0206976 [0.000601093, 0.0407941]	0.00321167	0.995572	3	0.99262	0.0327193	33.4892	33.4915	1.0878 [1.04032, 1.13527]	0.211125 [0.165711, 0.25654]	0.0191729 [0.0078309, 0.030515]	0.00053949	0.99903	3	0.998384	0.0134101	36.1524	0.0777611 [0.0263929, 0.129129]	-0.0268614 [-0.0759944, 0.0222716]	0.0191768 [0.0078412, 0.0305124]	0.000631538	0.999032	3	0.998386	0.0145091	36.1451	36.1487	1.07493 [1.01231, 1.13754]	0.29294 [0.23338, 0.352499]	0.0258901 [0.00910505, 0.0426751]	0.000934955	0.997891	3	0.996485	0.0176537	26.7727	0.0446865 [-0.0329846, 0.122358]	-0.0161623 [-0.0900232, 0.0576986]	0.0259035 [0.0091414, 0.0426656]	0.00143854	0.997897	3	0.996495	0.0218978	26.7588	26.7658
SRSF6	NaN	NaN	NaN	NaN	NaN	NaN	NaN	NaN	NaN	NaN	NaN	NaN	NaN	NaN	NaN	NaN	NaN	NaN	NaN	1.08493 [1.01987, 1.14999]	0.357108 [0.303095, 0.41112]	0.0357768 [0.0165338, 0.0550199]	0.000919068	0.9976	3	0.996	0.017503	19.3742	-0.0406567 [-0.134079, 0.0527652]	-0.0048823 [-0.0824431, 0.0726785]	0.0357772 [0.0165415, 0.055013]	0.00189517	0.997602	3	0.996003	0.0251341	19.374	19.3741	NaN	NaN	NaN	NaN	NaN	NaN	NaN	NaN	NaN	NaN	NaN	NaN	NaN	NaN	NaN	NaN	NaN	NaN	NaN	1.07764 [0.934416, 1.22087]	0.152171 [-0.228106, 0.532447]	0.00984469 [-0.0213403, 0.0410297]	0.00735476	0.986153	3	0.976922	0.0495135	70.4082	0.0315438 [-0.142733, 0.20582]	-0.157439 [-0.620085, 0.305207]	0.00984736 [-0.0213433, 0.041038]	0.0108891	0.986149	3	0.976915	0.060247	70.3891	70.3987	NaN	NaN	NaN	NaN	NaN	NaN	NaN	NaN	NaN	NaN	NaN	NaN	NaN	NaN	NaN	NaN	NaN	NaN	NaN	1.09209 [0.953341, 1.23083]	0.322319 [0.133411, 0.511227]	0.0142383 [-0.021929, 0.0504056]	0.00555157	0.986896	3	0.978161	0.0430177	48.6817	-0.013134 [-0.206272, 0.180004]	-0.0582845 [-0.321236, 0.204667]	0.0142395 [-0.0219317, 0.0504107]	0.0107571	0.986894	3	0.978157	0.0598807	48.6778	48.6797
SRSF7	1.09208 [0.828892, 1.35526]	0.355059 [-0.000698286, 0.710816]	0.00814251 [-0.0635486, 0.0798337]	0.0199122	0.950659	3	0.917765	0.0814703	85.1269	0.108709 [-0.206412, 0.423829]	0.00827289 [-0.418644, 0.43519]	0.00808112 [-0.0635526, 0.0797148]	0.0285745	0.950658	3	0.917764	0.0975952	85.7736	85.4503	NaN	NaN	NaN	NaN	NaN	NaN	NaN	NaN	NaN	0.185863 [-0.346554, 0.718281]	-0.0190063 [-0.449629, 0.411617]	0.036969 [-0.101393, 0.175331]	0.0603549	0.892263	3	0.820438	0.141839	18.7494	18.7494	NaN	NaN	NaN	NaN	NaN	NaN	NaN	NaN	NaN	NaN	NaN	NaN	NaN	NaN	NaN	NaN	NaN	NaN	NaN	NaN	NaN	NaN	NaN	NaN	NaN	NaN	NaN	NaN	0.177643 [-0.286202, 0.641488]	-0.0353577 [-0.480006, 0.40929]	0.035199 [-0.0780218, 0.14842]	0.0515666	0.911653	3	0.852756	0.131106	19.6922	19.6922	1.0891 [0.958647, 1.21955]	0.383669 [0.157803, 0.609535]	0.00183768 [-0.0349007, 0.0385761]	0.00538883	0.984301	3	0.973834	0.0423825	377.185	0.166379 [-0.00194992, 0.334708]	-0.0764007 [-0.367823, 0.215021]	0.00183932 [-0.0349081, 0.0385868]	0.00897203	0.984294	3	0.973823	0.0546871	376.849	377.017	NaN	NaN	NaN	NaN	NaN	NaN	NaN	NaN	NaN	-0.0362242 [-0.461721, 0.389273]	0.00894453 [-0.196403, 0.214292]	0.0652934 [-0.0383994, 0.168986]	0.0231623	0.967368	3	0.945614	0.0878679	10.6159	10.6159
SRSF9	1.18334 [0.949145, 1.41754]	0.261266 [0.156525, 0.366006]	0.0657087 [0.000541141, 0.130876]	0.00639172	0.98825	3	0.980417	0.0461581	10.5488	-0.0346021 [-0.284496, 0.215291]	0.0507732 [-0.0609867, 0.162533]	0.0657084 [0.000538005, 0.130879]	0.00727717	0.988249	3	0.980416	0.0492516	10.5488	10.5488	1.09707 [1.04666, 1.14749]	0.217517 [0.174453, 0.260582]	0.0345151 [0.0222503, 0.04678]	0.000563477	0.998992	3	0.998321	0.0137049	20.0824	0.0254182 [-0.031483, 0.0823194]	-0.0178421 [-0.0664592, 0.030775]	0.0345064 [0.0222378, 0.046775]	0.00071797	0.998991	3	0.998319	0.0154701	20.0875	20.0849	NaN	NaN	NaN	NaN	NaN	NaN	NaN	NaN	NaN	NaN	NaN	NaN	NaN	NaN	NaN	NaN	NaN	NaN	NaN	NaN	NaN	NaN	NaN	NaN	NaN	NaN	NaN	NaN	NaN	NaN	NaN	NaN	NaN	NaN	NaN	NaN	NaN	NaN	1.13399 [0.781673, 1.48631]	0.290785 [0.0716912, 0.509879]	0.0404175 [-0.0563736, 0.137209]	0.0209881	0.959347	3	0.932245	0.0836424	17.1497	0.0878016 [-0.261527, 0.43713]	0.0762586 [-0.141003, 0.293521]	0.0404094 [-0.0563908, 0.13721]	0.020636	0.959332	3	0.932221	0.0829377	17.1531	17.1514	1.10704 [0.990463, 1.22362]	0.194394 [0.0746451, 0.314143]	0.0230305 [-0.00341533, 0.0494763]	0.00339763	0.994384	3	0.990639	0.0336533	30.0969	0.0180674 [-0.107887, 0.144022]	-0.00378902 [-0.133198, 0.12562]	0.0230221 [-0.00343126, 0.0494754]	0.00396657	0.994379	3	0.990632	0.0363619	30.1079	30.1024
SRXN1	NaN	NaN	NaN	NaN	NaN	NaN	NaN	NaN	NaN	NaN	NaN	NaN	NaN	NaN	NaN	NaN	NaN	NaN	NaN	1.43298 [0.91484, 1.95112]	0.335899 [0.248093, 0.423706]	0.23721 [0.0654796, 0.408941]	0.00680965	0.981339	3	0.968898	0.0476433	2.92208	-0.0763732 [-0.567086, 0.41434]	0.0375858 [-0.045545, 0.120717]	0.237282 [0.0654963, 0.409067]	0.006104	0.981336	3	0.968894	0.0451073	2.9212	2.92164	NaN	NaN	NaN	NaN	NaN	NaN	NaN	NaN	NaN	NaN	NaN	NaN	NaN	NaN	NaN	NaN	NaN	NaN	NaN	NaN	NaN	NaN	NaN	NaN	NaN	NaN	NaN	NaN	-0.0880421 [-1.72443, 1.54834]	0.103247 [-0.144492, 0.350987]	0.26702 [-0.358922, 0.892961]	0.0550985	0.824495	3	0.707491	0.135522	2.59587	2.59587	NaN	NaN	NaN	NaN	NaN	NaN	NaN	NaN	NaN	NaN	NaN	NaN	NaN	NaN	NaN	NaN	NaN	NaN	NaN	NaN	NaN	NaN	NaN	NaN	NaN	NaN	NaN	NaN	NaN	NaN	NaN	NaN	NaN	NaN	NaN	NaN	NaN	NaN
SS18	1.18681 [0.809435, 1.56418]	0.342947 [0.177765, 0.508128]	0.0677243 [-0.0478239, 0.183273]	0.0161525	0.965073	3	0.941788	0.0733768	10.2348	-0.017529 [-0.435327, 0.400269]	0.0833218 [-0.0994551, 0.266099]	0.0677755 [-0.0477989, 0.18335]	0.0197847	0.965085	3	0.941808	0.081209	10.2271	10.2309	1.08674 [0.910459, 1.26301]	0.283969 [-0.0244875, 0.592425]	0.0123079 [-0.0313108, 0.0559266]	0.00987555	0.977883	3	0.963138	0.0573746	56.3174	0.156507 [-0.0422041, 0.355218]	-0.0620376 [-0.410442, 0.286366]	0.0122643 [-0.0313248, 0.0558534]	0.0125578	0.977888	3	0.963147	0.0646987	56.5175	56.4175	1.09762 [0.806797, 1.38845]	0.213416 [0.0593788, 0.367453]	0.0558069 [-0.0241497, 0.135764]	0.0120592	0.977504	3	0.962506	0.0634015	12.4205	0.0716074 [-0.407023, 0.550238]	-0.00230118 [-0.269598, 0.264996]	0.0291646 [-0.054856, 0.113185]	0.00742934	0.982172	2	0.964345	0.0609481	23.7667	18.0936	1.20717 [-0.0218631, 2.4362]	0.264937 [-0.0270019, 0.556876]	0.10275 [-0.350911, 0.556411]	0.00101739	0.997703	1	0.993109	0.0318965	6.74599	NaN	NaN	NaN	NaN	NaN	NaN	NaN	NaN	NaN	6.74599	1.17571 [1.04104, 1.31038]	0.205686 [0.148279, 0.263094]	0.0700742 [0.03389, 0.106258]	0.0019888	0.996601	3	0.994334	0.0257475	9.89162	-0.149281 [-0.564693, 0.26613]	0.0264646 [-0.0832872, 0.136216]	0.0615576 [-0.00673838, 0.129854]	0.00229841	0.995071	2	0.990143	0.0338999	11.2601	10.5759	1.1086 [0.964095, 1.25311]	0.288535 [0.154601, 0.422469]	0.0269141 [-0.0102001, 0.0640282]	0.00489732	0.990033	3	0.983389	0.0404035	25.7541	0.010902 [-0.171257, 0.193061]	-0.0443024 [-0.213096, 0.124492]	0.0269223 [-0.010205, 0.0640495]	0.00778056	0.990028	3	0.98338	0.0509266	25.7463	25.7502
SSB	1.07062 [1.02296, 1.11827]	0.179311 [0.10576, 0.252862]	0.00471715 [-0.00593645, 0.0153708]	0.000689492	0.998749	3	0.997915	0.0151602	146.942	-0.00715405 [-0.064818, 0.0505099]	-0.070799 [-0.159799, 0.0182009]	0.00471707 [-0.0059421, 0.0153762]	0.00100955	0.998748	3	0.997913	0.0183444	146.945	146.944	1.06433 [1.01476, 1.11391]	0.239562 [0.114912, 0.364211]	0.00534112 [-0.00672446, 0.0174067]	0.000869313	0.997947	3	0.996578	0.0170227	129.776	0.0228094 [-0.0437636, 0.0893824]	-0.131701 [-0.29918, 0.0357773]	0.00533214 [-0.00671943, 0.0173837]	0.00156787	0.997951	3	0.996586	0.022861	129.994	129.885	NaN	NaN	NaN	NaN	NaN	NaN	NaN	NaN	NaN	NaN	NaN	NaN	NaN	NaN	NaN	NaN	NaN	NaN	NaN	1.04644 [0.960603, 1.13227]	0.136347 [-0.148503, 0.421196]	0.00647526 [-0.0129391, 0.0258896]	0.00277704	0.994149	3	0.990248	0.030425	107.045	0.026519 [-0.0829794, 0.136017]	-0.187409 [-0.550767, 0.175949]	0.006476 [-0.0129398, 0.0258918]	0.00451918	0.994148	3	0.990246	0.0388123	107.033	107.039	1.08646 [1.02895, 1.14397]	0.145154 [0.0373053, 0.253003]	0.000123644 [-0.012011, 0.0122583]	0.00107572	0.998186	3	0.996977	0.018936	5605.99	-0.0108836 [-0.0780443, 0.0562772]	-0.0893371 [-0.215277, 0.0366031]	0.000124212 [-0.0119995, 0.012248]	0.00146695	0.998189	3	0.996982	0.022113	5580.37	5593.18	1.0737 [1.00704, 1.14037]	0.267714 [0.140768, 0.39466]	0.00630855 [-0.0101209, 0.022738]	0.00145254	0.996653	3	0.994422	0.0220041	109.874	-0.0108338 [-0.102163, 0.0804951]	-0.0929289 [-0.266917, 0.081059]	0.00629938 [-0.0101361, 0.0227349]	0.00272648	0.99665	3	0.994416	0.0301467	110.034	109.954
SSBP1	NaN	NaN	NaN	NaN	NaN	NaN	NaN	NaN	NaN	NaN	NaN	NaN	NaN	NaN	NaN	NaN	NaN	NaN	NaN	NaN	NaN	NaN	NaN	NaN	NaN	NaN	NaN	NaN	0.184988 [-0.249169, 0.619144]	0.0113147 [-0.296921, 0.319551]	0.0434623 [-0.0772256, 0.16415]	0.0360707	0.927219	3	0.878698	0.109652	15.9482	15.9482	NaN	NaN	NaN	NaN	NaN	NaN	NaN	NaN	NaN	NaN	NaN	NaN	NaN	NaN	NaN	NaN	NaN	NaN	NaN	NaN	NaN	NaN	NaN	NaN	NaN	NaN	NaN	NaN	NaN	NaN	NaN	NaN	NaN	NaN	NaN	NaN	NaN	NaN	1.0459 [0.774355, 1.31745]	0.489508 [0.163418, 0.815597]	0.0113594 [-0.0876703, 0.110389]	0.0200574	0.91694	3	0.861567	0.0817667	61.0196	0.199995 [-0.207427, 0.607416]	-0.034672 [-0.523829, 0.454485]	0.0113655 [-0.0876804, 0.110411]	0.0451467	0.916927	3	0.861545	0.122674	60.987	61.0033	NaN	NaN	NaN	NaN	NaN	NaN	NaN	NaN	NaN	0.11202 [-0.700357, 0.924397]	0.135971 [-0.241943, 0.513885]	0.0684509 [-0.205205, 0.342107]	0.0807524	0.81809	3	0.696816	0.164065	10.1262	10.1262
SSFA2	1.038 [0.680953, 1.39505]	0.211043 [-0.0393779, 0.461464]	0.0336245 [-0.0631422, 0.130391]	0.0241354	0.952666	3	0.92111	0.0896946	20.6143	0.13181 [-0.242359, 0.505978]	0.00140952 [-0.261017, 0.263836]	0.0336251 [-0.0631229, 0.130373]	0.0265052	0.952684	3	0.92114	0.0939951	20.614	20.6142	1.18066 [0.968687, 1.39263]	0.28673 [0.188719, 0.38474]	0.0731895 [0.0130032, 0.133376]	0.005457	0.989452	3	0.982421	0.0426497	9.47058	-0.0891859 [-0.35069, 0.172318]	-0.0133084 [-0.134202, 0.107585]	0.0732043 [0.012997, 0.133412]	0.00830363	0.989448	3	0.982413	0.0526106	9.46867	9.46963	1.07425 [0.98436, 1.16414]	0.166497 [0.0742473, 0.258748]	0.0209637 [0.000460029, 0.0414674]	0.00201888	0.996619	3	0.994365	0.0259414	33.0642	0.122447 [0.0348331, 0.21006]	-0.00725868 [-0.0971693, 0.082652]	0.0209657 [0.000462611, 0.0414688]	0.00191792	0.99662	3	0.994366	0.0252845	33.061	33.0626	1.11845 [1.08905, 1.14785]	0.218643 [0.199396, 0.23789]	0.0534108 [0.0459517, 0.0608698]	0.000153608	0.99973	3	0.99955	0.00715561	12.9777	0.00376555 [-0.0288299, 0.036361]	0.00154919 [-0.0197896, 0.022888]	0.0534162 [0.0459344, 0.060898]	0.000188831	0.999729	3	0.999548	0.00793371	12.9764	12.9771	0.950338 [0.281805, 1.61887]	0.212168 [-0.252618, 0.676955]	0.0338946 [-0.169551, 0.23734]	0.0839561	0.821581	3	0.702635	0.167288	20.4501	0.302077 [-0.340771, 0.944925]	-0.0123292 [-0.460072, 0.435414]	0.033795 [-0.169427, 0.237016]	0.077755	0.821562	3	0.702603	0.160992	20.5104	20.4802	1.17926 [0.817395, 1.54112]	0.271581 [0.0710774, 0.472084]	0.0546082 [-0.0409659, 0.150182]	0.019629	0.966081	3	0.943468	0.0808889	12.6931	0.0428601 [-0.34782, 0.43354]	-0.0225578 [-0.238967, 0.193851]	0.0546281 [-0.0409796, 0.150236]	0.0228727	0.966071	3	0.943451	0.0873169	12.6885	12.6908
SSH3	NaN	NaN	NaN	NaN	NaN	NaN	NaN	NaN	NaN	NaN	NaN	NaN	NaN	NaN	NaN	NaN	NaN	NaN	NaN	NaN	NaN	NaN	NaN	NaN	NaN	NaN	NaN	NaN	NaN	NaN	NaN	NaN	NaN	NaN	NaN	NaN	NaN	NaN	NaN	NaN	NaN	NaN	NaN	NaN	NaN	NaN	NaN	NaN	NaN	NaN	NaN	NaN	NaN	NaN	NaN	NaN	NaN	1.14304 [0.722864, 1.56321]	0.174114 [-0.391505, 0.739733]	0.0241545 [-0.0629327, 0.111242]	0.0506595	0.929054	3	0.881758	0.129948	28.6964	-0.18517 [-3.99552, 3.62519]	0.0666964 [-2.17896, 2.31235]	0.0394232 [-0.533571, 0.612417]	0.0271792	0.945906	1	0.837717	0.164861	17.5822	23.1393	NaN	NaN	NaN	NaN	NaN	NaN	NaN	NaN	NaN	NaN	NaN	NaN	NaN	NaN	NaN	NaN	NaN	NaN	NaN	NaN	NaN	NaN	NaN	NaN	NaN	NaN	NaN	NaN	NaN	NaN	NaN	NaN	NaN	NaN	NaN	NaN	NaN	NaN
SSNA1	1.36457 [0.250244, 2.4789]	0.158534 [-0.23513, 0.552197]	0.125328 [-0.166133, 0.416789]	0.0268064	0.955737	2	0.911474	0.115772	5.53066	-0.0482781 [-0.966032, 0.869476]	0.0548232 [-0.269416, 0.379062]	0.125318 [-0.166088, 0.416725]	0.0181845	0.955749	2	0.911499	0.0953533	5.53109	5.53087	NaN	NaN	NaN	NaN	NaN	NaN	NaN	NaN	NaN	NaN	NaN	NaN	NaN	NaN	NaN	NaN	NaN	NaN	NaN	NaN	NaN	NaN	NaN	NaN	NaN	NaN	NaN	NaN	NaN	NaN	NaN	NaN	NaN	NaN	NaN	NaN	NaN	NaN	NaN	NaN	NaN	NaN	NaN	NaN	NaN	NaN	NaN	NaN	NaN	NaN	NaN	NaN	NaN	NaN	NaN	NaN	NaN	1.16116 [-0.817651, 3.13997]	0.17777 [-1.79704, 2.15258]	0.0731678 [-0.663939, 0.810275]	0.00632491	0.97881	1	0.936431	0.0795293	9.47339	0.0383948 [-0.292946, 0.369736]	0.00479158 [-0.282123, 0.291706]	0.0320051 [-0.0463308, 0.110341]	0.0077569	0.984765	2	0.96953	0.0622772	21.6574	15.5654	1.00487 [0.324155, 1.68559]	0.0536089 [-1.63285, 1.74007]	0.0135764 [-0.182703, 0.209856]	0.0404976	0.910727	2	0.821455	0.142298	51.0555	0.201932 [-0.466493, 0.870357]	-0.136366 [-1.79434, 1.52161]	0.0135495 [-0.182683, 0.209782]	0.0390622	0.910735	2	0.82147	0.139754	51.1568	51.1061
SSR1	1.11797 [1.01482, 1.22112]	0.267887 [0.167181, 0.368593]	0.0186022 [-0.00672204, 0.0439265]	0.00257941	0.995088	3	0.991814	0.0293224	37.2615	-0.0174726 [-0.143186, 0.10824]	-0.0182179 [-0.140949, 0.104513]	0.0186049 [-0.006729, 0.0439387]	0.0038314	0.995085	3	0.991808	0.035737	37.2562	37.2588	1.10633 [1.00056, 1.2121]	0.374951 [0.289972, 0.459931]	0.0372777 [0.00591992, 0.0686355]	0.00236979	0.993883	3	0.989805	0.0281057	18.5942	-0.055592 [-0.207397, 0.0962128]	0.00625932 [-0.115704, 0.128222]	0.0372794 [0.00590999, 0.0686489]	0.00488152	0.993879	3	0.989798	0.0403382	18.5933	18.5938	NaN	NaN	NaN	NaN	NaN	NaN	NaN	NaN	NaN	NaN	NaN	NaN	NaN	NaN	NaN	NaN	NaN	NaN	NaN	1.07264 [1.00972, 1.13555]	0.321021 [0.231648, 0.410394]	0.0227117 [0.00596267, 0.0394607]	0.00116239	0.997076	3	0.995127	0.0196841	30.5194	0.00373357 [-0.0831142, 0.0905813]	-0.0410081 [-0.164346, 0.08233]	0.0227184 [0.00596501, 0.0394718]	0.00221468	0.997075	3	0.995125	0.0271703	30.5104	30.5149	1.08235 [0.853312, 1.31139]	0.219805 [-0.119983, 0.559592]	0.00548884 [-0.047516, 0.0584937]	0.0156811	0.970658	3	0.951096	0.0722983	126.283	0.0291218 [-0.247155, 0.305399]	-0.0693517 [-0.479073, 0.34037]	0.00549782 [-0.0475188, 0.0585145]	0.0228132	0.970652	3	0.951087	0.0872033	126.077	126.18	1.10737 [0.960664, 1.25408]	0.373146 [0.213714, 0.532578]	0.0210714 [-0.0199631, 0.062106]	0.00555608	0.985895	3	0.976492	0.0430352	32.8951	-0.0161811 [-0.22456, 0.192198]	-0.0267485 [-0.253371, 0.199874]	0.0210462 [-0.0199822, 0.0620745]	0.0112139	0.98589	3	0.976484	0.0611388	32.9346	32.9149
SSR3	NaN	NaN	NaN	NaN	NaN	NaN	NaN	NaN	NaN	NaN	NaN	NaN	NaN	NaN	NaN	NaN	NaN	NaN	NaN	1.0436 [0.900952, 1.18625]	0.265102 [0.0704131, 0.45979]	0.0183748 [-0.018386, 0.0551357]	0.00587429	0.986446	3	0.97741	0.0442504	37.7226	0.0459072 [-0.128669, 0.220484]	0.00154577 [-0.236597, 0.239689]	0.0183888 [-0.0183812, 0.0551588]	0.0087963	0.986444	3	0.977407	0.0541489	37.6939	37.7082	NaN	NaN	NaN	NaN	NaN	NaN	NaN	NaN	NaN	NaN	NaN	NaN	NaN	NaN	NaN	NaN	NaN	NaN	NaN	NaN	NaN	NaN	NaN	NaN	NaN	NaN	NaN	NaN	NaN	NaN	NaN	NaN	NaN	NaN	NaN	NaN	NaN	NaN	1.08681 [0.982358, 1.19127]	0.279478 [0.140175, 0.418782]	0.00830552 [-0.0176965, 0.0343075]	0.00311797	0.993283	3	0.988806	0.0322385	83.4562	-0.0534696 [-0.193381, 0.0864418]	-0.0277504 [-0.214335, 0.158834]	0.00830579 [-0.0176997, 0.0343113]	0.00559378	0.993282	3	0.988803	0.0431809	83.4535	83.4548	NaN	NaN	NaN	NaN	NaN	NaN	NaN	NaN	NaN	NaN	NaN	NaN	NaN	NaN	NaN	NaN	NaN	NaN	NaN
SSR4	1.04698 [0.90383, 1.19012]	0.340094 [0.103366, 0.576822]	0.00308247 [-0.0371805, 0.0433454]	0.00638382	0.981685	3	0.969475	0.0461296	224.868	0.158976 [-0.0271278, 0.345079]	-0.0777952 [-0.385463, 0.229872]	0.00309015 [-0.0371817, 0.0433621]	0.010789	0.98168	3	0.969467	0.0599695	224.309	224.589	1.09111 [0.992676, 1.18955]	0.468992 [0.375982, 0.562002]	0.0303549 [-0.00285518, 0.0635649]	0.00230105	0.991848	3	0.986413	0.0276951	22.8348	0.0591521 [-0.092979, 0.211283]	-0.0203737 [-0.164085, 0.123337]	0.0303641 [-0.00285609, 0.0635844]	0.00549527	0.991845	3	0.986408	0.042799	22.8278	22.8313	1.04934 [0.943523, 1.15515]	0.300179 [0.0812116, 0.519147]	0.00255204 [-0.0255448, 0.0306489]	0.00375414	0.989867	3	0.983111	0.0353748	271.605	0.127976 [-0.011362, 0.267313]	-0.114685 [-0.403275, 0.173904]	0.00253571 [-0.0255564, 0.0306278]	0.00651156	0.989866	3	0.98311	0.0465888	273.355	272.48	1.04964 [0.951138, 1.14814]	0.33602 [0.15076, 0.52128]	0.0161703 [-0.0112446, 0.0435853]	0.00315858	0.990795	3	0.984659	0.0324478	42.8654	0.0773756 [-0.0602359, 0.214987]	-0.0744092 [-0.333245, 0.184427]	0.0161686 [-0.0112442, 0.0435814]	0.00616481	0.990796	3	0.984661	0.0453314	42.8699	42.8676	1.08502 [0.97829, 1.19175]	0.348044 [0.21239, 0.483698]	0.00966798 [-0.0195536, 0.0388895]	0.00318439	0.991825	3	0.986375	0.0325801	71.6951	0.0989817 [-0.0378927, 0.235856]	-0.0440586 [-0.218005, 0.129888]	0.00967204 [-0.0195518, 0.0388959]	0.00523705	0.991824	3	0.986374	0.0417814	71.665	71.68	1.08112 [0.915096, 1.24715]	0.497214 [0.383864, 0.610563]	0.0414032 [-0.0227777, 0.105584]	0.00509384	0.979325	3	0.965542	0.0412062	16.7414	0.0471722 [-0.22335, 0.317695]	0.00102611 [-0.183663, 0.185715]	0.0414039 [-0.0227514, 0.105559]	0.0135236	0.979342	3	0.96557	0.0671408	16.7411	16.7413
SSRP1	1.10564 [1.00737, 1.20391]	0.230554 [0.0880095, 0.373098]	0.00627168 [-0.0161718, 0.0287152]	0.00286068	0.994689	3	0.991148	0.0308797	110.52	0.0815958 [-0.027744, 0.190935]	-0.0558485 [-0.214567, 0.10287]	0.00625163 [-0.0161764, 0.0286797]	0.00354231	0.994693	3	0.991155	0.0343623	110.875	110.697	1.06222 [0.999601, 1.12483]	0.280935 [0.0757926, 0.486077]	0.00125303 [-0.0152203, 0.0177264]	0.00147386	0.995797	3	0.992996	0.022165	553.176	0.0773489 [-0.0104889, 0.165187]	-0.172999 [-0.460681, 0.114684]	0.00125765 [-0.0152203, 0.0177355]	0.00290019	0.995796	3	0.992993	0.0310923	551.146	552.161	1.08735 [0.999186, 1.17551]	0.115071 [-0.0922401, 0.322382]	0.000194423 [-0.0179356, 0.0183245]	0.00270178	0.995503	3	0.992506	0.0300099	3565.16	0.0564904 [-0.0405197, 0.1535]	-0.126363 [-0.354608, 0.101882]	0.00018432 [-0.0179458, 0.0183144]	0.00327173	0.995502	3	0.992504	0.0330239	3760.56	3662.86	NaN	NaN	NaN	NaN	NaN	NaN	NaN	NaN	NaN	NaN	NaN	NaN	NaN	NaN	NaN	NaN	NaN	NaN	NaN	1.0924 [0.936868, 1.24793]	0.168909 [-0.120473, 0.45829]	0.000287171 [-0.0331605, 0.0337348]	0.0078471	0.986436	3	0.977393	0.0511439	2413.71	0.0854778 [-0.0815836, 0.252539]	-0.0776915 [-0.388634, 0.233251]	0.000280121 [-0.0331591, 0.0337194]	0.00905492	0.98644	3	0.9774	0.0549391	2474.46	2444.09	NaN	NaN	NaN	NaN	NaN	NaN	NaN	NaN	NaN	NaN	NaN	NaN	NaN	NaN	NaN	NaN	NaN	NaN	NaN
SSU72	NaN	NaN	NaN	NaN	NaN	NaN	NaN	NaN	NaN	0.476569 [0.192626, 0.760511]	0.0201386 [-0.12002, 0.160297]	0.0571318 [-0.0830924, 0.197356]	0.0105955	0.940033	3	0.900055	0.0594291	12.1324	12.1324	NaN	NaN	NaN	NaN	NaN	NaN	NaN	NaN	NaN	0.318954 [-0.391794, 1.0297]	0.0853366 [-0.134437, 0.30511]	0.120453 [-0.226632, 0.467537]	0.0355547	0.836902	3	0.728171	0.108865	5.75452	5.75452	NaN	NaN	NaN	NaN	NaN	NaN	NaN	NaN	NaN	NaN	NaN	NaN	NaN	NaN	NaN	NaN	NaN	NaN	NaN	0.983032 [0.718771, 1.24729]	0.156425 [-0.323075, 0.635925]	0.0169256 [-0.0465648, 0.080416]	0.022468	0.953393	3	0.922322	0.0865409	40.9526	0.381415 [0.168339, 0.59449]	-0.0477111 [-0.43424, 0.338818]	0.0169308 [-0.0465788, 0.0804404]	0.0146059	0.953372	3	0.922287	0.0697756	40.94	40.9463	1.18664 [0.731295, 1.64198]	0.378291 [0.195625, 0.560957]	0.0762959 [-0.0734936, 0.226085]	0.0210089	0.949335	3	0.915558	0.0836837	9.08499	0.201712 [-0.224428, 0.627853]	0.0401319 [-0.13172, 0.211984]	0.0757376 [-0.0734656, 0.224941]	0.0185285	0.949334	3	0.915557	0.0785887	9.15196	9.11848	1.11268 [0.800899, 1.42447]	0.328253 [0.151694, 0.504811]	0.0530772 [-0.0415784, 0.147733]	0.0149198	0.965685	3	0.942808	0.0705214	13.0592	0.297181 [0.0396803, 0.554681]	0.0547879 [-0.0911346, 0.20071]	0.0530277 [-0.0415818, 0.147637]	0.0101846	0.965683	3	0.942806	0.0582655	13.0714	13.0653
ST13	1.08738 [1.04325, 1.13151]	0.207973 [0.149125, 0.266822]	0.00851628 [-0.00156861, 0.0186012]	0.000556485	0.998984	3	0.998306	0.0136197	81.3908	0.0195669 [-0.0319492, 0.0710831]	-0.0462862 [-0.114994, 0.0224211]	0.00851252 [-0.00157106, 0.0185961]	0.000758407	0.998984	3	0.998307	0.0158998	81.4268	81.4088	1.09515 [1.01911, 1.17118]	0.332933 [0.241712, 0.424153]	0.0220913 [0.0018488, 0.0423337]	0.00157173	0.996232	3	0.99372	0.022889	31.3765	0.0576022 [-0.0398945, 0.155099]	-0.0353448 [-0.152296, 0.0816059]	0.0220972 [0.00186149, 0.0423329]	0.00258419	0.996235	3	0.993725	0.0293495	31.3681	31.3723	1.05247 [0.990566, 1.11438]	0.115652 [-0.0295123, 0.260816]	0.000244186 [-0.0129666, 0.013455]	0.00133121	0.99761	3	0.996017	0.021065	2838.6	0.039367 [-0.0320399, 0.110774]	-0.120201 [-0.287663, 0.0472602]	0.000241587 [-0.012966, 0.0134492]	0.00177111	0.997611	3	0.996019	0.0242976	2869.14	2853.87	1.06172 [0.997622, 1.12581]	0.185084 [-0.00189882, 0.372067]	0.00836334 [-0.00648725, 0.0232139]	0.00150589	0.996713	3	0.994522	0.0224046	82.8792	0.107367 [0.0317654, 0.182968]	-0.141068 [-0.361612, 0.079475]	0.00836358 [-0.00649115, 0.0232183]	0.00209503	0.996712	3	0.994519	0.0264262	82.8769	82.8781	1.09935 [0.988216, 1.21048]	0.205706 [0.0502144, 0.361198]	0.00700378 [-0.0179032, 0.0319108]	0.00360369	0.993623	3	0.989372	0.0346587	98.9676	0.0152122 [-0.113692, 0.144116]	-0.0517551 [-0.232144, 0.128634]	0.006999 [-0.0179078, 0.0319058]	0.00484877	0.993622	3	0.989371	0.0402027	99.0352	99.0014	1.09277 [0.977682, 1.20786]	0.326143 [0.210043, 0.442244]	0.023683 [-0.0074841, 0.0548501]	0.00327597	0.992346	3	0.987242	0.0330453	29.2677	0.0107954 [-0.141658, 0.163249]	-0.0262055 [-0.179891, 0.12748]	0.0237086 [-0.0074654, 0.0548825]	0.00574602	0.992347	3	0.987245	0.0437646	29.2361	29.2519
ST3GAL6	0.954346 [0.635597, 1.27309]	0.39544 [-0.00640377, 0.797283]	0.0101148 [-0.105048, 0.125278]	0.0282944	0.88713	3	0.811883	0.0971158	68.5282	NaN	NaN	NaN	NaN	NaN	NaN	NaN	NaN	NaN	68.5282	1.03665 [0.437186, 1.63611]	0.25226 [-1.59419, 2.09871]	0.0131741 [-0.202272, 0.22862]	0.0333667	0.887802	2	0.775604	0.129164	52.6142	NaN	NaN	NaN	NaN	NaN	NaN	NaN	NaN	NaN	52.6142	NaN	NaN	NaN	NaN	NaN	NaN	NaN	NaN	NaN	NaN	NaN	NaN	NaN	NaN	NaN	NaN	NaN	NaN	NaN	NaN	NaN	NaN	NaN	NaN	NaN	NaN	NaN	NaN	NaN	NaN	NaN	NaN	NaN	NaN	NaN	NaN	NaN	NaN	1.41412 [-0.00197412, 2.83022]	0.485663 [0.249143, 0.722182]	0.229632 [-0.327593, 0.786857]	0.0495187	0.836263	3	0.727106	0.128477	3.01851	-0.141084 [-1.67622, 1.39405]	0.134392 [-0.122054, 0.390838]	0.229594 [-0.327495, 0.786683]	0.0582126	0.836293	3	0.727154	0.139299	3.01901	3.01876	NaN	NaN	NaN	NaN	NaN	NaN	NaN	NaN	NaN	NaN	NaN	NaN	NaN	NaN	NaN	NaN	NaN	NaN	NaN
ST7	NaN	NaN	NaN	NaN	NaN	NaN	NaN	NaN	NaN	NaN	NaN	NaN	NaN	NaN	NaN	NaN	NaN	NaN	NaN	1.22767 [0.452676, 2.00267]	0.202469 [-0.0818649, 0.486803]	0.103442 [-0.10434, 0.311223]	0.017009	0.967558	2	0.935116	0.0922199	6.70086	0.0123099 [-0.673668, 0.698288]	0.0803582 [-0.171307, 0.332024]	0.103449 [-0.104362, 0.311261]	0.0133252	0.967551	2	0.935101	0.0816247	6.70035	6.7006	NaN	NaN	NaN	NaN	NaN	NaN	NaN	NaN	NaN	NaN	NaN	NaN	NaN	NaN	NaN	NaN	NaN	NaN	NaN	1.20731 [0.292637, 2.12198]	0.171712 [-0.206492, 0.549915]	0.084384 [-0.144634, 0.313402]	0.0285896	0.953714	2	0.907429	0.119561	8.2142	0.225831 [-0.389555, 0.841218]	0.0775093 [-0.177094, 0.332112]	0.0842784 [-0.144716, 0.313273]	0.0129516	0.953693	2	0.907386	0.0804723	8.22449	8.21935	1.19832 [0.756615, 1.64002]	0.154057 [-0.235986, 0.544101]	0.0223922 [-0.0675164, 0.112301]	0.0442826	0.94681	3	0.91135	0.121494	30.9549	0.055621 [-0.365522, 0.476764]	-0.0519691 [-0.424739, 0.320801]	0.022293 [-0.0675113, 0.112097]	0.0403224	0.9468	3	0.911334	0.115935	31.0925	31.0237	0.99296 [0.737992, 1.24793]	0.124074 [-0.253064, 0.501212]	0.0120654 [-0.0465182, 0.0706491]	0.0194095	0.964454	3	0.940757	0.0804353	57.4491	0.185246 [-0.0605068, 0.430999]	-0.0223757 [-0.385264, 0.340513]	0.0121086 [-0.0465049, 0.070722]	0.0180195	0.964457	3	0.940762	0.0775017	57.2444	57.3468
ST8SIA4	1.41448 [-0.311598, 3.14056]	0.275978 [-0.0387569, 0.590712]	0.188954 [-0.386763, 0.764671]	0.00115436	0.997008	1	0.991023	0.0339758	3.66834	-0.0201135 [-1.54152, 1.50129]	0.0170949 [-0.260318, 0.294507]	0.188956 [-0.38704, 0.764951]	0.000896819	0.997005	1	0.991014	0.0299469	3.6683	3.66832	NaN	NaN	NaN	NaN	NaN	NaN	NaN	NaN	NaN	NaN	NaN	NaN	NaN	NaN	NaN	NaN	NaN	NaN	NaN	1.34618 [-2.80116, 5.49352]	0.369407 [-1.31276, 2.05158]	0.151006 [-1.28197, 1.58398]	0.0176596	0.936199	1	0.808598	0.132889	4.59019	0.282213 [-2.81914, 3.38357]	-0.0118342 [-1.26819, 1.24452]	0.151274 [-1.28429, 1.58684]	0.00985209	0.936149	1	0.808448	0.0992577	4.58206	4.58613	NaN	NaN	NaN	NaN	NaN	NaN	NaN	NaN	NaN	NaN	NaN	NaN	NaN	NaN	NaN	NaN	NaN	NaN	NaN	1.07779 [0.797401, 1.35819]	0.0519956 [-0.43794, 0.541931]	0.00162175 [-0.0520222, 0.0552657]	0.00871718	0.98428	2	0.96856	0.0660196	427.408	0.342777 [0.131744, 0.55381]	-0.0121846 [-0.335953, 0.311584]	0.00465431 [-0.0581783, 0.0674869]	0.0134901	0.958403	3	0.930671	0.0670574	148.926	288.167	NaN	NaN	NaN	NaN	NaN	NaN	NaN	NaN	NaN	NaN	NaN	NaN	NaN	NaN	NaN	NaN	NaN	NaN	NaN
STAG1	1.10006 [0.849787, 1.35033]	0.337162 [0.209642, 0.464682]	0.0545894 [-0.0261335, 0.135312]	0.00854327	0.978322	3	0.96387	0.0533644	12.6975	0.226594 [-0.00921336, 0.4624]	0.0549158 [-0.065199, 0.175031]	0.0546119 [-0.0261531, 0.135377]	0.00758165	0.978309	3	0.963848	0.0502714	12.6922	12.6948	1.03148 [0.723589, 1.33936]	0.375319 [-0.252916, 1.00355]	0.00912603 [-0.0841831, 0.102435]	0.0316516	0.899174	3	0.831957	0.102716	75.9528	0.264897 [-0.100789, 0.630584]	-0.0464217 [-0.800625, 0.707782]	0.00891789 [-0.0841549, 0.101991]	0.0447942	0.899163	3	0.831938	0.122194	77.7255	76.8391	NaN	NaN	NaN	NaN	NaN	NaN	NaN	NaN	NaN	NaN	NaN	NaN	NaN	NaN	NaN	NaN	NaN	NaN	NaN	NaN	NaN	NaN	NaN	NaN	NaN	NaN	NaN	NaN	NaN	NaN	NaN	NaN	NaN	NaN	NaN	NaN	NaN	NaN	NaN	NaN	NaN	NaN	NaN	NaN	NaN	NaN	NaN	NaN	NaN	NaN	NaN	NaN	NaN	NaN	NaN	NaN	NaN	NaN	NaN	NaN	NaN	NaN	NaN	NaN	NaN	NaN	NaN	NaN	NaN	NaN	NaN	NaN	NaN	NaN	NaN	NaN
STAG2	NaN	NaN	NaN	NaN	NaN	NaN	NaN	NaN	NaN	-0.174292 [-3.25183, 2.90325]	0.0886469 [-0.113948, 0.291242]	0.207326 [-0.426668, 0.84132]	0.0126491	0.909732	2	0.819464	0.079527	3.34327	3.34327	1.33148 [-0.332959, 2.99593]	0.208727 [-0.209344, 0.626798]	0.111006 [-0.410383, 0.632394]	0.0426074	0.940594	2	0.881187	0.145958	6.24424	NaN	NaN	NaN	NaN	NaN	NaN	NaN	NaN	NaN	6.24424	NaN	NaN	NaN	NaN	NaN	NaN	NaN	NaN	NaN	NaN	NaN	NaN	NaN	NaN	NaN	NaN	NaN	NaN	NaN	NaN	NaN	NaN	NaN	NaN	NaN	NaN	NaN	NaN	NaN	NaN	NaN	NaN	NaN	NaN	NaN	NaN	NaN	NaN	1.09853 [0.998911, 1.19815]	0.299701 [0.206271, 0.393131]	0.0199424 [-0.0062668, 0.0461516]	0.0023454	0.994945	3	0.991575	0.0279607	34.7575	0.301408 [0.212267, 0.390549]	-0.0155353 [-0.0990531, 0.0679826]	0.0199826 [-0.00625633, 0.0462215]	0.00187672	0.994938	3	0.991564	0.0250115	34.6876	34.7225	NaN	NaN	NaN	NaN	NaN	NaN	NaN	NaN	NaN	NaN	NaN	NaN	NaN	NaN	NaN	NaN	NaN	NaN	NaN
STAM	1.16234 [0.546856, 1.77782]	0.379538 [0.113777, 0.6453]	0.0690294 [-0.135032, 0.273091]	0.0422293	0.900419	3	0.834032	0.118644	10.0413	-0.0550846 [-0.763053, 0.652884]	0.156195 [-0.148142, 0.460533]	0.0694616 [-0.135248, 0.274171]	0.0555576	0.900449	3	0.834082	0.136085	9.97886	10.0101	1.02805 [0.760905, 1.29519]	0.0834264 [-0.588832, 0.755685]	0.00532711 [-0.0514444, 0.0620986]	0.0252486	0.956426	3	0.927376	0.0917398	130.117	0.19616 [-0.0586196, 0.45094]	-0.097209 [-0.738454, 0.544036]	0.0053245 [-0.0514384, 0.0620874]	0.0229664	0.956436	3	0.927393	0.0874956	130.181	130.149	NaN	NaN	NaN	NaN	NaN	NaN	NaN	NaN	NaN	NaN	NaN	NaN	NaN	NaN	NaN	NaN	NaN	NaN	NaN	NaN	NaN	NaN	NaN	NaN	NaN	NaN	NaN	NaN	NaN	NaN	NaN	NaN	NaN	NaN	NaN	NaN	NaN	NaN	1.10795 [0.693219, 1.52269]	0.184728 [-0.288012, 0.657468]	0.0110313 [-0.101007, 0.12307]	0.0112979	0.980995	2	0.961989	0.0751596	62.8346	-0.0118735 [-0.480252, 0.456505]	-0.0273224 [-0.554341, 0.499696]	0.0113211 [-0.101039, 0.123681]	0.0143224	0.980991	2	0.961982	0.084624	61.2264	62.0305	NaN	NaN	NaN	NaN	NaN	NaN	NaN	NaN	NaN	NaN	NaN	NaN	NaN	NaN	NaN	NaN	NaN	NaN	NaN
STAM2	1.19716 [0.704879, 1.68944]	0.371375 [0.169587, 0.573162]	0.0742385 [-0.0831532, 0.23163]	0.0252607	0.942635	3	0.904392	0.0917618	9.33676	-0.0248136 [-0.588421, 0.538794]	0.0774933 [-0.154698, 0.309684]	0.0737184 [-0.0830986, 0.230536]	0.0333295	0.942623	3	0.904372	0.105403	9.40263	9.3697	1.11988 [0.861913, 1.37784]	0.434655 [0.280748, 0.588562]	0.0537653 [-0.0345024, 0.142033]	0.01079	0.9678	3	0.946333	0.0599722	12.8921	0.337221 [0.0806642, 0.593777]	-0.0176486 [-0.170062, 0.134765]	0.0540451 [-0.0344706, 0.142561]	0.0106255	0.967812	3	0.946353	0.0595133	12.8253	12.8587	1.07905 [0.927508, 1.23058]	0.295473 [0.193408, 0.397538]	0.0400699 [-0.00374284, 0.0838825]	0.00419122	0.990427	3	0.984046	0.0373774	17.2985	0.0930153 [-0.078977, 0.265008]	0.0178864 [-0.0979362, 0.133709]	0.0400789 [-0.00374743, 0.0839053]	0.00539822	0.990423	3	0.984039	0.0424194	17.2946	17.2965	1.1328 [0.753158, 1.51244]	0.443878 [0.237649, 0.650107]	0.0656399 [-0.0672744, 0.198554]	0.0211393	0.938099	3	0.896832	0.083943	10.5598	0.216298 [-0.168761, 0.601356]	0.0850006 [-0.124101, 0.294102]	0.0656646 [-0.0672732, 0.198602]	0.0217387	0.938107	3	0.896845	0.0851248	10.5559	10.5578	1.19353 [0.798431, 1.58863]	0.388121 [0.243731, 0.532512]	0.0869101 [-0.047687, 0.221507]	0.0139501	0.963851	3	0.939752	0.0681912	7.97545	-0.0354852 [-0.525052, 0.454081]	0.0376788 [-0.141213, 0.216571]	0.0869258 [-0.0477011, 0.221553]	0.0214149	0.963843	3	0.939737	0.0844885	7.97401	7.97473	1.17579 [0.91322, 1.43836]	0.40891 [0.308163, 0.509657]	0.0876953 [-0.00471387, 0.180105]	0.0065833	0.981348	3	0.968914	0.0468448	7.90404	0.0986469 [-0.205515, 0.402809]	0.012384 [-0.104501, 0.129269]	0.0875222 [-0.00477651, 0.179821]	0.00885244	0.98135	3	0.968917	0.0543214	7.91967	7.91186
STAMBP	1.04146 [0.557454, 1.52546]	0.372827 [0.134038, 0.611615]	0.0571739 [-0.122774, 0.237122]	0.0307675	0.904996	3	0.84166	0.101271	12.1235	0.141029 [-0.424419, 0.706476]	0.0788691 [-0.199309, 0.357048]	0.0574066 [-0.122944, 0.237758]	0.0418522	0.904975	3	0.841625	0.118113	12.0743	12.0989	1.14139 [1.03145, 1.25134]	0.34144 [0.278889, 0.403992]	0.0569551 [0.0242711, 0.089639]	0.00186455	0.995753	3	0.992922	0.0249302	12.1701	0.0191469 [-0.115682, 0.153976]	-0.000107903 [-0.0767999, 0.0765841]	0.0569714 [0.024283, 0.0896598]	0.00280346	0.995753	3	0.992922	0.0305694	12.1666	12.1684	NaN	NaN	NaN	NaN	NaN	NaN	NaN	NaN	NaN	NaN	NaN	NaN	NaN	NaN	NaN	NaN	NaN	NaN	NaN	NaN	NaN	NaN	NaN	NaN	NaN	NaN	NaN	NaN	NaN	NaN	NaN	NaN	NaN	NaN	NaN	NaN	NaN	NaN	1.03228 [0.84327, 1.22129]	0.406983 [0.0724378, 0.741528]	0.00135345 [-0.0586841, 0.061391]	0.0113984	0.958659	3	0.931099	0.0616397	512.133	0.262145 [0.0258016, 0.498488]	-0.0439204 [-0.46187, 0.374029]	0.00137293 [-0.0586735, 0.0614194]	0.0178166	0.958668	3	0.931113	0.077064	504.869	508.501	1.17492 [0.952762, 1.39708]	0.348997 [0.248745, 0.449249]	0.0711764 [0.00236344, 0.139989]	0.00581629	0.986742	3	0.977903	0.0440314	9.73844	-0.158569 [-0.472737, 0.155599]	-0.008921 [-0.150683, 0.132841]	0.0711834 [0.00233913, 0.140028]	0.0116307	0.986732	3	0.977886	0.0622647	9.73749	9.73796
STAMBPL1	1.18318 [0.880831, 1.48553]	0.29106 [0.100442, 0.481678]	0.0397781 [-0.038423, 0.117979]	0.0156676	0.972587	3	0.954312	0.072267	17.4253	-0.0555987 [-0.410143, 0.298946]	0.00798375 [-0.216286, 0.232254]	0.0395744 [-0.0384421, 0.117591]	0.0216144	0.972592	3	0.95432	0.0848811	17.515	17.4702	NaN	NaN	NaN	NaN	NaN	NaN	NaN	NaN	NaN	NaN	NaN	NaN	NaN	NaN	NaN	NaN	NaN	NaN	NaN	1.10537 [1.00015, 1.21058]	0.109619 [0.00671526, 0.212523]	0.0227315 [0.00068461, 0.0447784]	0.00268679	0.996267	3	0.993778	0.0299265	30.4928	-0.0476112 [-0.161925, 0.0667024]	-0.0340212 [-0.145816, 0.0777741]	0.0227341 [0.000682247, 0.0447859]	0.00317146	0.996265	3	0.993775	0.0325139	30.4894	30.4911	1.15985 [1.00635, 1.31334]	0.14778 [0.0257218, 0.269838]	0.0431667 [0.0102025, 0.0761309]	0.0049514	0.993324	3	0.988874	0.040626	16.0575	0.00335438 [-0.151323, 0.158032]	-0.0226142 [-0.145495, 0.100267]	0.0432104 [0.0102206, 0.0762003]	0.0050241	0.993321	3	0.988869	0.0409231	16.0412	16.0494	NaN	NaN	NaN	NaN	NaN	NaN	NaN	NaN	NaN	NaN	NaN	NaN	NaN	NaN	NaN	NaN	NaN	NaN	NaN	NaN	NaN	NaN	NaN	NaN	NaN	NaN	NaN	NaN	NaN	NaN	NaN	NaN	NaN	NaN	NaN	NaN	NaN	NaN
STAP1	1.14352 [0.907352, 1.37968]	0.158436 [-0.0722251, 0.389097]	0.0185888 [-0.031445, 0.0686225]	0.0135251	0.98109	3	0.968484	0.0671444	37.2885	0.0377466 [-0.204597, 0.28009]	-0.0484927 [-0.285059, 0.188074]	0.0186094 [-0.0314343, 0.0686532]	0.0142373	0.981093	3	0.968488	0.0688895	37.2471	37.2678	1.16783 [1.08704, 1.24862]	0.131896 [0.0823831, 0.181409]	0.0520366 [0.0338948, 0.0701784]	0.00108763	0.998543	3	0.997572	0.0190405	13.3204	-0.024483 [-0.105197, 0.0562306]	-0.0111318 [-0.0605927, 0.0383291]	0.0520441 [0.0339131, 0.0701752]	0.00108547	0.998545	3	0.997575	0.0190217	13.3185	13.3194	1.12191 [0.974131, 1.2697]	0.0902663 [-0.0934732, 0.274006]	0.0147177 [-0.014247, 0.0436824]	0.00604214	0.9921	3	0.986833	0.0448781	47.0962	-0.0396502 [-0.197495, 0.118195]	-0.0620865 [-0.25822, 0.134047]	0.0147349 [-0.0142352, 0.0437051]	0.00689091	0.9921	3	0.986834	0.0479267	47.0411	47.0687	1.14989 [1.03466, 1.26513]	0.105297 [0.00723036, 0.203363]	0.0400844 [0.0164595, 0.0637093]	0.00293622	0.996287	3	0.993811	0.0312848	17.2922	-0.023555 [-0.139947, 0.0928372]	-0.0317556 [-0.130855, 0.0673435]	0.0400628 [0.0164456, 0.0636801]	0.00299651	0.996287	3	0.993812	0.0316044	17.3015	17.2968	1.15609 [0.959871, 1.35231]	0.188394 [0.0337014, 0.343087]	0.0274664 [-0.0166912, 0.0716239]	0.0080369	0.988202	3	0.980336	0.0517587	25.2362	0.0606702 [-0.132979, 0.254319]	-0.0162687 [-0.169138, 0.136601]	0.0274031 [-0.0167141, 0.0715203]	0.00783584	0.988205	3	0.980342	0.0511072	25.2945	25.2653	1.1965 [0.940228, 1.45278]	0.103304 [-0.0617092, 0.268316]	0.0447943 [-0.00897729, 0.0985659]	0.0114895	0.986473	3	0.977455	0.0618855	15.474	-0.0460113 [-0.295287, 0.203264]	-0.0166632 [-0.17691, 0.143584]	0.0448906 [-0.00893867, 0.0987198]	0.0108534	0.986473	3	0.977455	0.0601482	15.4408	15.4574
STARD3	NaN	NaN	NaN	NaN	NaN	NaN	NaN	NaN	NaN	NaN	NaN	NaN	NaN	NaN	NaN	NaN	NaN	NaN	NaN	NaN	NaN	NaN	NaN	NaN	NaN	NaN	NaN	NaN	0.202342 [-0.174412, 0.579097]	0.0466916 [-0.22482, 0.318203]	0.0426682 [-0.0689887, 0.154325]	0.0275182	0.935923	3	0.893205	0.0957743	16.2451	16.2451	NaN	NaN	NaN	NaN	NaN	NaN	NaN	NaN	NaN	NaN	NaN	NaN	NaN	NaN	NaN	NaN	NaN	NaN	NaN	1.11439 [0.920979, 1.3078]	0.235413 [-0.0252131, 0.49604]	0.0241269 [-0.0200597, 0.0683135]	0.0107391	0.980706	3	0.967844	0.0598307	28.7292	0.00510241 [-0.231107, 0.241312]	-0.0787019 [-0.3971, 0.239696]	0.0241181 [-0.0200622, 0.0682983]	0.0160198	0.980708	3	0.967846	0.0730747	28.7398	28.7345	NaN	NaN	NaN	NaN	NaN	NaN	NaN	NaN	NaN	NaN	NaN	NaN	NaN	NaN	NaN	NaN	NaN	NaN	NaN	1.12852 [0.754263, 1.50277]	0.429192 [0.125798, 0.732585]	0.0326608 [-0.0831502, 0.148472]	0.0298743	0.921815	3	0.869692	0.0997903	21.2226	0.0783228 [-0.389934, 0.546579]	0.0468118 [-0.332667, 0.426291]	0.0326754 [-0.0831588, 0.14851]	0.0467553	0.921812	3	0.869687	0.12484	21.2131	21.2178
STARD3NL	NaN	NaN	NaN	NaN	NaN	NaN	NaN	NaN	NaN	NaN	NaN	NaN	NaN	NaN	NaN	NaN	NaN	NaN	NaN	1.05118 [0.955159, 1.14721]	0.328366 [0.110955, 0.545777]	0.00717083 [-0.0193416, 0.0336832]	0.00317227	0.990588	3	0.984313	0.0325181	96.6621	0.194076 [0.0724, 0.315751]	-0.110187 [-0.385815, 0.165441]	0.00716182 [-0.0193454, 0.033669]	0.00509425	0.99059	3	0.984316	0.0412078	96.7837	96.7229	NaN	NaN	NaN	NaN	NaN	NaN	NaN	NaN	NaN	NaN	NaN	NaN	NaN	NaN	NaN	NaN	NaN	NaN	NaN	NaN	NaN	NaN	NaN	NaN	NaN	NaN	NaN	NaN	NaN	NaN	NaN	NaN	NaN	NaN	NaN	NaN	NaN	NaN	1.1078 [0.94999, 1.2656]	0.363906 [0.273537, 0.454276]	0.0401917 [-0.00480638, 0.0851897]	0.00129494	0.995772	2	0.991545	0.0254454	17.246	0.0194328 [-0.185975, 0.22484]	0.0115393 [-0.106098, 0.129176]	0.040186 [-0.00477537, 0.0851474]	0.0021941	0.995779	2	0.991557	0.0331218	17.2485	17.2473	1.05125 [0.803435, 1.29907]	0.339777 [0.0765352, 0.603019]	0.0218506 [-0.0499079, 0.0936092]	0.0156531	0.958888	3	0.931479	0.0722337	31.7221	0.123517 [-0.176418, 0.423452]	0.0154842 [-0.303038, 0.334006]	0.0218592 [-0.0499101, 0.0936285]	0.0229257	0.958884	3	0.931474	0.087418	31.7096	31.7158
STAT1	1.07227 [0.998136, 1.1464]	0.161774 [0.0552349, 0.268313]	0.0065101 [-0.00977017, 0.0227904]	0.00162164	0.997215	3	0.995359	0.0232497	106.473	0.0875375 [0.00817087, 0.166904]	-0.0612559 [-0.175293, 0.0527816]	0.00651557 [-0.00978269, 0.0228138]	0.00185857	0.99721	3	0.995349	0.0248902	106.383	106.428	1.21638 [0.416936, 2.01582]	0.41674 [0.151274, 0.682205]	0.110065 [-0.173476, 0.393605]	0.0499186	0.873778	3	0.789629	0.128994	6.29764	0.0103392 [-0.826802, 0.84748]	0.152268 [-0.125654, 0.43019]	0.110096 [-0.173451, 0.393643]	0.0547201	0.873809	3	0.789682	0.135056	6.29585	6.29674	NaN	NaN	NaN	NaN	NaN	NaN	NaN	NaN	NaN	NaN	NaN	NaN	NaN	NaN	NaN	NaN	NaN	NaN	NaN	1.12747 [0.788835, 1.46611]	0.332452 [0.120188, 0.544716]	0.0560323 [-0.042414, 0.154479]	0.0195425	0.957563	3	0.929272	0.0807105	12.3705	0.104417 [-0.271172, 0.480005]	0.0133519 [-0.222294, 0.248998]	0.0559751 [-0.0423941, 0.154344]	0.0240624	0.957575	3	0.929292	0.0895589	12.3831	12.3768	1.14389 [0.894802, 1.39297]	0.203386 [-0.0716509, 0.478422]	0.014036 [-0.0402392, 0.0683112]	0.0161568	0.97525	3	0.95875	0.0733866	49.3837	0.0812694 [-0.173078, 0.335617]	-0.0415065 [-0.322274, 0.239261]	0.0140452 [-0.0402393, 0.0683297]	0.0168439	0.975248	3	0.958746	0.0749309	49.3511	49.3674	1.18508 [0.199898, 2.17027]	0.458751 [0.170009, 0.747494]	0.124711 [-0.277675, 0.527097]	0.0630174	0.805138	3	0.675231	0.144934	5.55803	0.0775341 [-0.922446, 1.07751]	0.185 [-0.1081, 0.4781]	0.124699 [-0.277553, 0.52695]	0.0649316	0.805226	3	0.675377	0.147119	5.55857	5.5583
STAT2	1.04904 [0.76623, 1.33184]	0.0559995 [-0.370368, 0.482367]	0.0052947 [-0.0515094, 0.0620988]	0.0240615	0.966107	3	0.943512	0.0895572	130.913	0.084257 [-0.198906, 0.36742]	-0.0788683 [-0.505668, 0.347932]	0.00530075 [-0.0514855, 0.062087]	0.0241198	0.966133	3	0.943555	0.0896656	130.764	130.839	1.22368 [0.471153, 1.97621]	0.428146 [0.13658, 0.719712]	0.0908012 [-0.163674, 0.345276]	0.0547875	0.872447	3	0.787411	0.135139	7.63368	0.182732 [-0.477518, 0.842982]	0.118937 [-0.137094, 0.374968]	0.0907061 [-0.16357, 0.344982]	0.0422229	0.872492	3	0.787487	0.118635	7.64168	7.63768	1.11014 [0.863943, 1.35634]	0.0504236 [-0.229871, 0.330718]	0.0174382 [-0.02999, 0.0648665]	0.0160446	0.980497	3	0.967496	0.0731313	39.7487	0.0163736 [-0.226102, 0.258849]	-0.0598374 [-0.335669, 0.215994]	0.0174642 [-0.0299788, 0.0649073]	0.0155562	0.980498	3	0.967497	0.0720097	39.6896	39.7191	1.16801 [0.692986, 1.64303]	0.291907 [-0.105134, 0.688948]	0.0505337 [-0.0739754, 0.175043]	0.0153256	0.9647	2	0.929401	0.0875374	13.7165	0.290446 [-0.110575, 0.691467]	-0.0299634 [-0.364891, 0.304964]	0.0505881 [-0.0739798, 0.175156]	0.0109129	0.964719	2	0.929437	0.0738678	13.7018	13.7092	1.06209 [0.661283, 1.46289]	0.105889 [-0.373847, 0.585626]	0.0114597 [-0.0736226, 0.0965419]	0.0436255	0.937479	3	0.895799	0.12059	60.4857	0.0439674 [-0.374116, 0.462051]	-0.0415762 [-0.542147, 0.458995]	0.0114503 [-0.073613, 0.0965136]	0.0474752	0.937491	3	0.895819	0.125798	60.5353	60.5105	NaN	NaN	NaN	NaN	NaN	NaN	NaN	NaN	NaN	NaN	NaN	NaN	NaN	NaN	NaN	NaN	NaN	NaN	NaN
STAT3	1.13146 [0.939665, 1.32326]	0.287684 [0.173251, 0.402118]	0.0432684 [-0.0100263, 0.096563]	0.00596484	0.988015	3	0.980026	0.0445901	16.0197	0.174652 [-0.00511641, 0.354421]	0.0347533 [-0.072502, 0.142009]	0.043269 [-0.0100435, 0.0965815]	0.00524003	0.988008	3	0.980013	0.0417933	16.0195	16.0196	1.36681 [0.169946, 2.56367]	0.498784 [0.285973, 0.711596]	0.226901 [-0.266442, 0.720244]	0.039692	0.855416	3	0.759027	0.115025	3.05484	0.367736 [-0.437336, 1.17281]	0.0485636 [-0.0944703, 0.191598]	0.227072 [-0.266557, 0.7207]	0.0179329	0.855427	3	0.759045	0.0773151	3.05255	3.0537	1.1796 [0.973664, 1.38553]	0.315421 [0.233656, 0.397187]	0.0818066 [0.0182218, 0.145391]	0.00423896	0.990619	3	0.984365	0.0375897	8.473	0.0767693 [-0.133755, 0.287294]	0.0397022 [-0.0439033, 0.123308]	0.0817853 [0.0182106, 0.14536]	0.00443128	0.990619	3	0.984365	0.038433	8.47521	8.47411	NaN	NaN	NaN	NaN	NaN	NaN	NaN	NaN	NaN	NaN	NaN	NaN	NaN	NaN	NaN	NaN	NaN	NaN	NaN	1.10396 [0.856503, 1.35141]	0.347792 [0.226656, 0.468928]	0.0576052 [-0.0239481, 0.139158]	0.00796831	0.979132	3	0.965219	0.0515374	12.0327	0.167767 [-0.0852629, 0.420796]	0.058402 [-0.0656089, 0.182413]	0.0575085 [-0.0239481, 0.138965]	0.00834308	0.979144	3	0.965241	0.0527354	12.0529	12.0428	1.29692 [0.609604, 1.98424]	0.385011 [0.220869, 0.549154]	0.161701 [-0.0800448, 0.403448]	0.02207	0.939673	3	0.899455	0.0857709	4.28659	0.35038 [-0.103586, 0.804346]	0.0470727 [-0.0613398, 0.155485]	0.161705 [-0.0799463, 0.403356]	0.00962764	0.939719	3	0.899531	0.0566499	4.28649	4.28654
STAT5A	NaN	NaN	NaN	NaN	NaN	NaN	NaN	NaN	NaN	NaN	NaN	NaN	NaN	NaN	NaN	NaN	NaN	NaN	NaN	NaN	NaN	NaN	NaN	NaN	NaN	NaN	NaN	NaN	NaN	NaN	NaN	NaN	NaN	NaN	NaN	NaN	NaN	NaN	NaN	NaN	NaN	NaN	NaN	NaN	NaN	NaN	NaN	NaN	NaN	NaN	NaN	NaN	NaN	NaN	NaN	NaN	NaN	NaN	NaN	NaN	NaN	NaN	NaN	NaN	NaN	NaN	0.342045 [-0.0914145, 0.775504]	-0.00837594 [-0.29091, 0.274159]	0.0536724 [-0.0950298, 0.202375]	0.0332554	0.903665	3	0.839441	0.105286	12.9144	12.9144	NaN	NaN	NaN	NaN	NaN	NaN	NaN	NaN	NaN	NaN	NaN	NaN	NaN	NaN	NaN	NaN	NaN	NaN	NaN	NaN	NaN	NaN	NaN	NaN	NaN	NaN	NaN	NaN	NaN	NaN	NaN	NaN	NaN	NaN	NaN	NaN	NaN	NaN
STAT5B	1.12699 [0.621961, 1.63203]	0.151543 [-0.655902, 0.958988]	0.00443225 [-0.126516, 0.135381]	0.0195473	0.970251	2	0.940503	0.0988618	156.387	0.0835628 [-0.418687, 0.585813]	-0.0526111 [-0.852416, 0.747194]	0.00450525 [-0.126557, 0.135567]	0.0192984	0.970253	2	0.940506	0.0982303	153.853	155.12	1.05892 [0.983063, 1.13478]	0.125372 [-0.081036, 0.331779]	0.0040469 [-0.0123585, 0.0204523]	0.00207543	0.996093	3	0.993488	0.0263023	171.279	0.141237 [0.0607118, 0.221762]	-0.131963 [-0.3511, 0.0871743]	0.00404453 [-0.0123652, 0.0204543]	0.0023387	0.996091	3	0.993484	0.0279207	171.379	171.329	1.0843 [0.869141, 1.29946]	0.230305 [-0.158247, 0.618857]	0.00532322 [-0.0447129, 0.0553593]	0.0148706	0.970606	3	0.95101	0.070405	130.212	0.133097 [-0.0902062, 0.356401]	-0.0191331 [-0.421895, 0.383629]	0.00534971 [-0.0447027, 0.0554021]	0.0160111	0.970607	3	0.951011	0.0730551	129.567	129.889	NaN	NaN	NaN	NaN	NaN	NaN	NaN	NaN	NaN	NaN	NaN	NaN	NaN	NaN	NaN	NaN	NaN	NaN	NaN	1.11725 [0.818439, 1.41606]	0.175727 [-0.240766, 0.59222]	0.00710491 [-0.0564744, 0.0706842]	0.0260105	0.95996	3	0.933267	0.0931138	97.5589	0.110592 [-0.186935, 0.408119]	-0.0485615 [-0.463565, 0.366442]	0.00708585 [-0.0564575, 0.0706292]	0.0257957	0.959984	3	0.933307	0.0927285	97.8213	97.6901	NaN	NaN	NaN	NaN	NaN	NaN	NaN	NaN	NaN	NaN	NaN	NaN	NaN	NaN	NaN	NaN	NaN	NaN	NaN
STAT6	1.11655 [1.00272, 1.23038]	0.187607 [0.110375, 0.264839]	0.0354593 [0.00775407, 0.0631646]	0.00238086	0.996113	3	0.993522	0.0281713	19.5477	0.0398288 [-0.0771609, 0.156818]	0.00561927 [-0.073751, 0.0849895]	0.0354639 [0.00775274, 0.063175]	0.00251474	0.996112	3	0.99352	0.0289525	19.5452	19.5465	1.1228 [1.02972, 1.21588]	0.154742 [0.0657421, 0.243743]	0.029894 [0.00975464, 0.0500335]	0.00207318	0.996951	3	0.994918	0.026288	23.1868	0.0828265 [-0.00920634, 0.174859]	-0.0392198 [-0.127207, 0.0487674]	0.0298989 [0.00974292, 0.0500548]	0.0020266	0.996946	3	0.99491	0.025991	23.183	23.1849	1.11129 [0.870675, 1.3519]	0.149435 [-0.236043, 0.534913]	0.00801705 [-0.0417634, 0.0577974]	0.017828	0.972778	3	0.95463	0.0770887	86.4592	0.318161 [0.134373, 0.50195]	-0.0527712 [-0.347228, 0.241686]	0.00801578 [-0.0417703, 0.0578019]	0.0104018	0.972771	3	0.954619	0.0588835	86.4729	86.466	1.14213 [0.761527, 1.52273]	0.145201 [-0.316132, 0.606533]	0.0271829 [-0.0502071, 0.104573]	0.0395847	0.94721	3	0.912017	0.114869	25.4994	0.0115325 [-0.385708, 0.408773]	-0.0514924 [-0.531806, 0.428822]	0.0272577 [-0.0501929, 0.104708]	0.0430688	0.947229	3	0.912049	0.119818	25.4294	25.4644	1.13803 [0.937524, 1.33853]	0.233488 [0.106727, 0.360249]	0.0393982 [-0.0117082, 0.0905045]	0.0069089	0.98806	3	0.980101	0.0479892	17.5934	0.0817905 [-0.112802, 0.276383]	0.0407415 [-0.082151, 0.163634]	0.0394642 [-0.0116819, 0.0906103]	0.00650082	0.988059	3	0.980099	0.0465504	17.5639	17.5786	1.07252 [0.809371, 1.33566]	0.194256 [-0.0963001, 0.484812]	0.0205384 [-0.0408639, 0.0819407]	0.018032	0.968541	3	0.947569	0.0775285	33.7489	0.114342 [-0.160092, 0.388776]	-0.0301274 [-0.333073, 0.272818]	0.0205466 [-0.0408678, 0.081961]	0.0196096	0.968536	3	0.947559	0.0808489	33.7354	33.7421
STAU1	NaN	NaN	NaN	NaN	NaN	NaN	NaN	NaN	NaN	NaN	NaN	NaN	NaN	NaN	NaN	NaN	NaN	NaN	NaN	1.02935 [0.505503, 1.55319]	0.198028 [-0.288277, 0.684333]	0.0310511 [-0.101627, 0.163729]	0.0644229	0.885843	3	0.809739	0.146541	22.3228	0.450587 [0.0833361, 0.817838]	-0.0337093 [-0.375254, 0.307836]	0.0309797 [-0.101585, 0.163544]	0.0317009	0.885835	3	0.809724	0.102796	22.3742	22.3485	NaN	NaN	NaN	NaN	NaN	NaN	NaN	NaN	NaN	0.0933275 [-8.143, 8.32965]	0.109181 [-1.31689, 1.53525]	0.20826 [-3.74745, 4.16397]	0.0240967	0.879585	1	0.638755	0.155231	3.32828	3.32828	NaN	NaN	NaN	NaN	NaN	NaN	NaN	NaN	NaN	NaN	NaN	NaN	NaN	NaN	NaN	NaN	NaN	NaN	NaN	1.03102 [-2.99889, 5.06093]	0.431701 [-1.99595, 2.85936]	0.0543252 [-1.64703, 1.75568]	0.0352967	0.802229	1	0.406687	0.187874	12.7592	0.293193 [-4.50895, 5.09534]	-0.0074329 [-2.90091, 2.88604]	0.0542804 [-1.64668, 1.75525]	0.0501369	0.802245	1	0.406734	0.223913	12.7698	12.7645	1.16898 [0.614397, 1.72356]	0.251347 [-0.124829, 0.627523]	0.0568922 [-0.0950151, 0.208799]	0.0161241	0.964902	2	0.929804	0.089789	12.1835	0.211428 [-0.264947, 0.687803]	0.000280098 [-0.322888, 0.323448]	0.0568819 [-0.0950052, 0.208769]	0.0118991	0.964903	2	0.929806	0.0771334	12.1857	12.1846
STEAP3	1.07514 [0.985805, 1.16447]	0.366764 [0.308105, 0.425423]	0.0373404 [0.00857167, 0.0661091]	0.00142241	0.995987	3	0.993311	0.0217746	18.5629	0.163503 [0.0580167, 0.268989]	0.0000563376 [-0.0692165, 0.0693292]	0.0373348 [0.00856602, 0.0661036]	0.0019835	0.995986	3	0.99331	0.0257132	18.5657	18.5643	NaN	NaN	NaN	NaN	NaN	NaN	NaN	NaN	NaN	NaN	NaN	NaN	NaN	NaN	NaN	NaN	NaN	NaN	NaN	1.06349 [0.802698, 1.32428]	0.368223 [0.0898355, 0.64661]	0.0195825 [-0.0576391, 0.096804]	0.0173828	0.952498	3	0.92083	0.0761201	35.3963	0.14617 [-0.155008, 0.447348]	0.0517478 [-0.268616, 0.372111]	0.0197045 [-0.0576381, 0.097047]	0.0231375	0.9525	3	0.920833	0.0878208	35.1772	35.2867	NaN	NaN	NaN	NaN	NaN	NaN	NaN	NaN	NaN	NaN	NaN	NaN	NaN	NaN	NaN	NaN	NaN	NaN	NaN	1.14854 [0.837001, 1.46008]	0.378629 [0.214388, 0.54287]	0.0517535 [-0.0467549, 0.150262]	0.0137653	0.966468	3	0.944113	0.0677379	13.3932	0.0496307 [-0.307549, 0.406811]	0.0676629 [-0.120679, 0.256004]	0.0517381 [-0.0467642, 0.15024]	0.0180984	0.966462	3	0.944104	0.0776711	13.3972	13.3952	NaN	NaN	NaN	NaN	NaN	NaN	NaN	NaN	NaN	NaN	NaN	NaN	NaN	NaN	NaN	NaN	NaN	NaN	NaN
STIM1	1.06157 [0.797215, 1.32593]	0.324516 [-0.015075, 0.664107]	0.00957068 [-0.0627321, 0.0818735]	0.0196333	0.951595	3	0.919326	0.0808976	72.424	0.232072 [-0.0461462, 0.510291]	-0.00766798 [-0.364961, 0.349625]	0.0095793 [-0.0627357, 0.0818944]	0.0217435	0.95159	3	0.919317	0.0851341	72.3588	72.3914	1.1021 [0.814679, 1.38952]	0.461576 [0.168655, 0.754496]	0.0275149 [-0.065497, 0.120527]	0.0205563	0.935143	3	0.891905	0.0827773	25.1917	0.152238 [-0.229858, 0.534334]	-0.00348752 [-0.39253, 0.385555]	0.027549 [-0.0655054, 0.120603]	0.0363092	0.93514	3	0.8919	0.110014	25.1605	25.1761	1.05969 [0.898939, 1.22044]	0.250854 [-0.080945, 0.582653]	0.00260206 [-0.0369308, 0.0421349]	0.00865791	0.98016	3	0.966934	0.0537212	266.383	0.218019 [0.0514514, 0.384586]	-0.0560342 [-0.399804, 0.287736]	0.00260398 [-0.0369328, 0.0421408]	0.00929547	0.980157	3	0.966929	0.0556641	266.188	266.285	NaN	NaN	NaN	NaN	NaN	NaN	NaN	NaN	NaN	NaN	NaN	NaN	NaN	NaN	NaN	NaN	NaN	NaN	NaN	1.09544 [0.763406, 1.42748]	0.407264 [0.097064, 0.717464]	0.0200956 [-0.0813775, 0.121569]	0.0259898	0.929485	3	0.882475	0.0930766	34.4924	0.258448 [-0.107086, 0.623982]	-0.0160258 [-0.357487, 0.325436]	0.0200996 [-0.0813792, 0.121578]	0.0314964	0.929484	3	0.882474	0.102464	34.4857	34.4891	NaN	NaN	NaN	NaN	NaN	NaN	NaN	NaN	NaN	NaN	NaN	NaN	NaN	NaN	NaN	NaN	NaN	NaN	NaN
STIM2	1.12431 [0.581327, 1.66729]	0.352215 [-0.0188338, 0.723265]	0.0350583 [-0.123643, 0.19376]	0.0545292	0.885554	3	0.809257	0.13482	19.7713	0.243048 [-0.236001, 0.722097]	0.0758981 [-0.251229, 0.403025]	0.0350982 [-0.123664, 0.193861]	0.0424167	0.885571	3	0.809285	0.118907	19.7488	19.76	1.18808 [0.958744, 1.41743]	0.322802 [0.206942, 0.438662]	0.0657596 [0.000364843, 0.131154]	0.00710301	0.985844	3	0.976406	0.0486587	10.5406	0.144555 [-0.0829721, 0.372081]	-0.00260031 [-0.117491, 0.112291]	0.0657962 [0.000361882, 0.131231]	0.00698736	0.985836	3	0.976394	0.0482609	10.5348	10.5377	NaN	NaN	NaN	NaN	NaN	NaN	NaN	NaN	NaN	NaN	NaN	NaN	NaN	NaN	NaN	NaN	NaN	NaN	NaN	1.05294 [0.638921, 1.46695]	0.207205 [-0.291509, 0.70592]	0.0259314 [-0.0964003, 0.148263]	0.0115523	0.976896	2	0.953792	0.0760011	26.7301	0.0550074 [-0.437478, 0.547493]	-0.0589822 [-0.647282, 0.529318]	0.0261113 [-0.096433, 0.148656]	0.0162831	0.976899	2	0.953798	0.0902305	26.5459	26.638	NaN	NaN	NaN	NaN	NaN	NaN	NaN	NaN	NaN	NaN	NaN	NaN	NaN	NaN	NaN	NaN	NaN	NaN	NaN	1.21739 [0.937701, 1.49707]	0.256604 [0.124416, 0.388791]	0.0670709 [-0.00629537, 0.140437]	0.00975837	0.983895	3	0.973159	0.0570332	10.3345	0.0279924 [-0.253809, 0.309794]	0.00387837 [-0.129285, 0.137041]	0.0670866 [-0.00627812, 0.140451]	0.0099044	0.9839	3	0.973167	0.0574584	10.3321	10.3333
STIP1	NaN	NaN	NaN	NaN	NaN	NaN	NaN	NaN	NaN	NaN	NaN	NaN	NaN	NaN	NaN	NaN	NaN	NaN	NaN	NaN	NaN	NaN	NaN	NaN	NaN	NaN	NaN	NaN	0.00738502 [-0.185251, 0.200021]	-0.0280295 [-0.264556, 0.208497]	0.0213908 [-0.0168186, 0.0596002]	0.0102045	0.986462	3	0.977437	0.0583225	32.404	32.404	NaN	NaN	NaN	NaN	NaN	NaN	NaN	NaN	NaN	NaN	NaN	NaN	NaN	NaN	NaN	NaN	NaN	NaN	NaN	1.05351 [0.959459, 1.14757]	0.433036 [0.186204, 0.679868]	0.0100343 [-0.0204842, 0.0405528]	0.00316262	0.98679	3	0.977983	0.0324686	69.0778	0.042803 [-0.12164, 0.207245]	-0.127481 [-0.559011, 0.304049]	0.0100354 [-0.0204873, 0.0405581]	0.00966755	0.986787	3	0.977978	0.0567672	69.0704	69.0741	NaN	NaN	NaN	NaN	NaN	NaN	NaN	NaN	NaN	NaN	NaN	NaN	NaN	NaN	NaN	NaN	NaN	NaN	NaN	1.09595 [0.933425, 1.25848]	0.481646 [0.294762, 0.66853]	0.0192174 [-0.0347287, 0.0731636]	0.00702843	0.974708	3	0.957847	0.0484026	36.0686	-0.0278518 [-0.308344, 0.252641]	-0.0323862 [-0.354794, 0.290022]	0.0192294 [-0.0347164, 0.0731753]	0.0209299	0.974716	3	0.957861	0.0835262	36.0461	36.0573
STK10	NaN	NaN	NaN	NaN	NaN	NaN	NaN	NaN	NaN	NaN	NaN	NaN	NaN	NaN	NaN	NaN	NaN	NaN	NaN	1.15634 [0.999117, 1.31355]	0.297677 [0.20933, 0.386024]	0.0578166 [0.0141102, 0.101523]	0.00376232	0.992563	3	0.987605	0.0354134	11.9887	0.0960903 [-0.0671526, 0.259333]	0.012346 [-0.0794032, 0.104095]	0.0578038 [0.0140998, 0.101508]	0.00405699	0.992562	3	0.987603	0.0367741	11.9914	11.9901	0.983951 [0.707591, 1.26031]	0.296187 [0.0116744, 0.5807]	0.0208515 [-0.0623103, 0.104013]	0.0191184	0.946998	3	0.911664	0.0798299	33.2421	0.25257 [-0.0525391, 0.557679]	-0.011178 [-0.324711, 0.302355]	0.0209172 [-0.0623447, 0.104179]	0.0232779	0.946963	3	0.911606	0.0880868	33.1377	33.1899	1.08974 [0.771382, 1.40809]	0.28016 [-0.00929538, 0.569616]	0.0372918 [-0.0458252, 0.120409]	0.0234669	0.952829	3	0.921382	0.0884438	18.5871	0.21121 [-0.0977991, 0.520219]	0.00293612 [-0.278103, 0.283975]	0.0372802 [-0.0458278, 0.120388]	0.0221137	0.952826	3	0.921376	0.0858558	18.5929	18.59	1.08623 [1.06557, 1.10688]	0.249539 [0.229647, 0.26943]	0.0189092 [0.0137457, 0.0240727]	0.000102531	0.999798	3	0.999663	0.00584612	36.6567	0.0936676 [0.0706126, 0.116723]	-0.022705 [-0.0449088, -0.000501189]	0.018913 [0.0137217, 0.0241044]	0.00012777	0.999795	3	0.999659	0.00652611	36.6492	36.653	1.1443 [0.953295, 1.3353]	0.216061 [0.0992058, 0.332917]	0.0479448 [0.0000532895, 0.0958363]	0.00606864	0.989958	3	0.983263	0.0449764	14.4572	-0.00389973 [-0.204468, 0.196669]	0.0291013 [-0.0936065, 0.151809]	0.047945 [0.0000569764, 0.0958331]	0.00669174	0.98996	3	0.983266	0.047229	14.4571	14.4572
STK11IP	1.14081 [0.892371, 1.38925]	0.432503 [0.300785, 0.56422]	0.0515381 [-0.033701, 0.136777]	0.00881006	0.974475	3	0.957459	0.0541912	13.4492	-0.0238581 [-0.389327, 0.341611]	-0.0174187 [-0.211007, 0.176169]	0.0516061 [-0.0337131, 0.136925]	0.0190455	0.974461	3	0.957436	0.0796775	13.4315	13.4403	1.06883 [0.966375, 1.17129]	0.393404 [0.221429, 0.565379]	0.0132376 [-0.0169129, 0.043388]	0.00328789	0.989557	3	0.982595	0.0331054	52.3622	0.0733826 [-0.0814879, 0.228253]	-0.0939822 [-0.353602, 0.165638]	0.0132669 [-0.0168952, 0.0434289]	0.00750902	0.989557	3	0.982594	0.05003	52.2465	52.3043	1.01966 [0.803196, 1.23613]	0.334957 [0.0723954, 0.597519]	0.0154583 [-0.0486238, 0.0795403]	0.0128091	0.963175	3	0.938625	0.0653429	44.84	0.0588889 [-0.242488, 0.360266]	-0.0120027 [-0.377251, 0.353246]	0.0154832 [-0.0486154, 0.0795818]	0.0248183	0.963179	3	0.938632	0.0909547	44.7677	44.8038	1.03794 [0.918253, 1.15764]	0.164426 [-0.113149, 0.442]	0.012144 [-0.0152329, 0.0395208]	0.00496115	0.989866	3	0.98311	0.0406659	57.0776	-0.0260967 [-0.176186, 0.123993]	-0.0694438 [-0.417819, 0.278932]	0.0121284 [-0.0152454, 0.0395021]	0.00780297	0.989864	3	0.983107	0.0509999	57.1509	57.1142	NaN	NaN	NaN	NaN	NaN	NaN	NaN	NaN	NaN	NaN	NaN	NaN	NaN	NaN	NaN	NaN	NaN	NaN	NaN	NaN	NaN	NaN	NaN	NaN	NaN	NaN	NaN	NaN	0.0844559 [-0.848831, 1.01774]	0.0984894 [-0.266977, 0.463956]	0.0854178 [-0.22078, 0.391615]	0.0854756	0.822996	3	0.704993	0.168795	8.11479	8.11479
STK16	1.09076 [1.01382, 1.1677]	0.247661 [0.189794, 0.305528]	0.0299754 [0.00988028, 0.0500704]	0.00118968	0.997668	3	0.996113	0.0199139	23.1239	-0.0300533 [-0.123161, 0.0630541]	0.00961944 [-0.0604096, 0.0796484]	0.0299756 [0.00988314, 0.050068]	0.00174232	0.997668	3	0.996114	0.0240993	23.1237	23.1238	1.06322 [0.967035, 1.15941]	0.248234 [0.110795, 0.385673]	0.0171549 [-0.00645204, 0.0407618]	0.0027235	0.994185	3	0.990309	0.0301303	40.4053	0.0796425 [-0.0337483, 0.193033]	-0.040127 [-0.202177, 0.121923]	0.0171505 [-0.00646301, 0.0407641]	0.0037852	0.994181	3	0.990302	0.0355209	40.4155	40.4104	1.04804 [0.851358, 1.24472]	0.192168 [-0.0685332, 0.452869]	0.0128782 [-0.0333262, 0.0590826]	0.0110239	0.979185	3	0.965308	0.0606188	53.8233	0.0533862 [-0.175472, 0.282244]	-0.049076 [-0.352376, 0.254224]	0.0128832 [-0.0333315, 0.0590979]	0.0149251	0.979178	3	0.965297	0.0705339	53.8024	53.8128	1.11018 [1.02865, 1.19171]	0.267481 [0.186548, 0.348415]	0.0338793 [0.0137422, 0.0540163]	0.00162806	0.996839	3	0.994731	0.0232957	20.4593	-0.00809262 [-0.108389, 0.0922035]	-0.0270213 [-0.126574, 0.0725312]	0.0338839 [0.0137158, 0.054052]	0.00246372	0.996829	3	0.994716	0.0286573	20.4565	20.4579	1.09866 [0.915188, 1.28213]	0.303694 [0.184472, 0.422917]	0.0377458 [-0.0150557, 0.0905473]	0.00594055	0.98679	3	0.977984	0.0444993	18.3636	0.0215178 [-0.207993, 0.251028]	-0.0160336 [-0.165245, 0.133178]	0.0377177 [-0.0150736, 0.0905091]	0.00930036	0.986787	3	0.977979	0.0556787	18.3772	18.3704	1.11486 [0.939717, 1.29001]	0.347694 [0.182129, 0.513259]	0.026135 [-0.021779, 0.074049]	0.00728688	0.983172	3	0.971953	0.0492845	26.5218	0.0510003 [-0.163286, 0.265286]	0.0100998 [-0.192465, 0.212665]	0.0261351 [-0.0217643, 0.0740345]	0.0109077	0.983182	3	0.97197	0.0602985	26.5217	26.5217
STK24	1.10178 [0.945718, 1.25785]	0.260186 [0.0926052, 0.427767]	0.0151859 [-0.0229595, 0.0533313]	0.00624577	0.987915	3	0.979858	0.0456281	45.6442	0.150693 [-0.0151626, 0.316548]	-0.0447053 [-0.222858, 0.133448]	0.0151745 [-0.0229854, 0.0533344]	0.00705529	0.987902	3	0.979837	0.048495	45.6784	45.6613	NaN	NaN	NaN	NaN	NaN	NaN	NaN	NaN	NaN	NaN	NaN	NaN	NaN	NaN	NaN	NaN	NaN	NaN	NaN	NaN	NaN	NaN	NaN	NaN	NaN	NaN	NaN	NaN	NaN	NaN	NaN	NaN	NaN	NaN	NaN	NaN	NaN	NaN	NaN	NaN	NaN	NaN	NaN	NaN	NaN	NaN	NaN	NaN	NaN	NaN	NaN	NaN	NaN	NaN	NaN	NaN	NaN	1.19492 [0.352979, 2.03685]	0.394725 [0.136, 0.65345]	0.110702 [-0.196071, 0.417475]	0.0494315	0.868919	3	0.781531	0.128363	6.26138	0.236821 [-0.521498, 0.995139]	0.0422812 [-0.190693, 0.275255]	0.110739 [-0.195985, 0.417462]	0.0400861	0.868995	3	0.781659	0.115594	6.2593	6.26034	1.20974 [0.487458, 1.93202]	0.378494 [0.128429, 0.628559]	0.100234 [-0.14264, 0.343108]	0.0432398	0.898698	3	0.831164	0.120055	6.91527	0.0240266 [-0.748838, 0.796891]	0.0866828 [-0.180671, 0.354037]	0.100344 [-0.142646, 0.343334]	0.04945	0.898723	3	0.831205	0.128387	6.90774	6.91151
STK3	1.12688 [1.04192, 1.21185]	0.32608 [0.270974, 0.381185]	0.0380692 [0.0137821, 0.0623563]	0.00127168	0.997183	3	0.995305	0.0205887	18.2076	0.0609108 [-0.0396434, 0.161465]	-0.00862429 [-0.0738617, 0.0566131]	0.0380501 [0.0137646, 0.0623356]	0.0017817	0.997182	3	0.995304	0.02437	18.2167	18.2122	1.11646 [0.982291, 1.25064]	0.244129 [0.146694, 0.341564]	0.0422676 [0.00810192, 0.0764334]	0.00351305	0.99357	3	0.989283	0.0342201	16.399	0.0276277 [-0.12255, 0.177806]	-0.00456525 [-0.113618, 0.104487]	0.0422698 [0.00812287, 0.0764167]	0.00440098	0.993577	3	0.989295	0.0383013	16.3982	16.3986	NaN	NaN	NaN	NaN	NaN	NaN	NaN	NaN	NaN	NaN	NaN	NaN	NaN	NaN	NaN	NaN	NaN	NaN	NaN	1.0924 [0.804733, 1.38006]	0.419385 [0.252314, 0.586456]	0.0609538 [-0.0400656, 0.161973]	0.0130469	0.959732	3	0.932886	0.0659467	11.3717	0.0220398 [-0.384827, 0.428906]	0.0259592 [-0.210423, 0.262341]	0.0609308 [-0.0400669, 0.161929]	0.0261092	0.95973	3	0.932883	0.0932902	11.376	11.3739	1.15793 [0.954242, 1.36162]	0.352357 [0.231643, 0.473072]	0.0434996 [-0.0159011, 0.1029]	0.0066809	0.985292	3	0.975487	0.0471907	15.9346	0.103018 [-0.120344, 0.326381]	0.0131455 [-0.119294, 0.145585]	0.0434672 [-0.0158943, 0.102829]	0.0080379	0.985301	3	0.975502	0.051762	15.9464	15.9405	1.12329 [0.825759, 1.42082]	0.288522 [0.105236, 0.471808]	0.0475096 [-0.0352802, 0.130299]	0.0148278	0.970306	3	0.950509	0.0703035	14.5896	-0.0102761 [-0.346817, 0.326264]	0.0661441 [-0.141191, 0.273479]	0.0475046 [-0.035291, 0.1303]	0.0189726	0.970298	3	0.950497	0.0795249	14.5912	14.5904
STK38	1.1214 [0.773418, 1.46939]	0.46003 [0.30418, 0.615881]	0.0655779 [-0.0693593, 0.200515]	0.0141367	0.9514	3	0.919	0.0686457	10.5698	0.0919736 [-0.335917, 0.519864]	0.0949605 [-0.096558, 0.286479]	0.0656346 [-0.0693578, 0.200627]	0.0213576	0.951404	3	0.919007	0.0843754	10.5607	10.5653	NaN	NaN	NaN	NaN	NaN	NaN	NaN	NaN	NaN	NaN	NaN	NaN	NaN	NaN	NaN	NaN	NaN	NaN	NaN	1.13718 [0.895928, 1.37843]	0.34849 [0.203171, 0.493808]	0.0468433 [-0.0246747, 0.118361]	0.00953013	0.978343	3	0.963905	0.0563623	14.7971	0.0446309 [-0.233078, 0.32234]	0.0465291 [-0.121184, 0.214242]	0.0466759 [-0.0247117, 0.118063]	0.0126615	0.978343	3	0.963906	0.0649654	14.8502	14.8237	NaN	NaN	NaN	NaN	NaN	NaN	NaN	NaN	NaN	NaN	NaN	NaN	NaN	NaN	NaN	NaN	NaN	NaN	NaN	1.18924 [0.507029, 1.87146]	0.471863 [0.196319, 0.747406]	0.0755748 [-0.176734, 0.327884]	0.0475834	0.867326	3	0.778877	0.125941	9.17167	-0.0207272 [-0.885248, 0.843794]	0.11425 [-0.232607, 0.461107]	0.0762826 [-0.177313, 0.329878]	0.0757446	0.867303	3	0.778838	0.158897	9.08657	9.12912	1.05236 [0.62718, 1.47754]	0.281693 [-0.115453, 0.678839]	0.0266051 [-0.0894299, 0.14264]	0.0426119	0.909768	3	0.849613	0.11918	26.0532	0.10827 [-0.359296, 0.575835]	0.0441541 [-0.392591, 0.480899]	0.0266042 [-0.0894187, 0.142627]	0.0515314	0.909783	3	0.849638	0.131062	26.0541	26.0536
STK38L	1.08901 [0.946973, 1.23105]	0.407474 [0.310358, 0.50459]	0.0350286 [-0.0119961, 0.0820533]	0.0037333	0.988773	3	0.981288	0.0352765	19.788	0.302265 [0.159476, 0.445054]	0.0122494 [-0.0853698, 0.109869]	0.0350332 [-0.011968, 0.0820344]	0.00377245	0.988785	3	0.981308	0.035461	19.7854	19.7867	1.07981 [0.687698, 1.47193]	0.389824 [0.229579, 0.55007]	0.0850468 [-0.0651434, 0.235237]	0.0159638	0.94772	3	0.912866	0.0729469	8.15019	0.0118395 [-0.513732, 0.537411]	0.0666711 [-0.146262, 0.279604]	0.085953 [-0.0652143, 0.23712]	0.0283557	0.947719	3	0.912865	0.097221	8.06426	8.10722	NaN	NaN	NaN	NaN	NaN	NaN	NaN	NaN	NaN	NaN	NaN	NaN	NaN	NaN	NaN	NaN	NaN	NaN	NaN	NaN	NaN	NaN	NaN	NaN	NaN	NaN	NaN	NaN	NaN	NaN	NaN	NaN	NaN	NaN	NaN	NaN	NaN	NaN	1.1667 [0.766534, 1.56687]	0.351631 [0.158858, 0.544403]	0.0589444 [-0.0640372, 0.181926]	0.020442	0.954817	3	0.924696	0.082547	11.7593	0.086315 [-0.350005, 0.522635]	0.0236097 [-0.18735, 0.23457]	0.0586364 [-0.0640122, 0.181285]	0.0244096	0.954815	3	0.924692	0.0902028	11.8211	11.7902	1.06566 [0.87082, 1.2605]	0.469665 [0.324771, 0.614558]	0.0368411 [-0.0353481, 0.10903]	0.00755842	0.971106	3	0.951844	0.0501944	18.8145	0.313779 [0.086029, 0.541529]	-0.0108467 [-0.180183, 0.15849]	0.0368501 [-0.0353004, 0.109001]	0.0103259	0.971143	3	0.951904	0.0586682	18.8099	18.8122
STK4	1.06849 [0.965404, 1.17159]	0.248834 [0.150076, 0.347591]	0.0193264 [-0.00700849, 0.0456614]	0.00254611	0.994788	3	0.991313	0.0291325	35.8652	0.0914399 [-0.0265558, 0.209436]	-0.0298411 [-0.142899, 0.0832166]	0.019319 [-0.00700854, 0.0456465]	0.00333597	0.99479	3	0.991316	0.0333465	35.8791	35.8722	1.07555 [0.849552, 1.30155]	0.366548 [0.175279, 0.557817]	0.0349223 [-0.0334193, 0.103264]	0.0112483	0.969932	3	0.949887	0.0612327	19.8483	0.0960677 [-0.17518, 0.367315]	0.0529073 [-0.176488, 0.282303]	0.034955 [-0.033392, 0.103302]	0.0161949	0.969951	3	0.949919	0.073473	19.8297	19.839	1.02435 [0.736715, 1.31199]	0.330727 [0.118192, 0.543262]	0.0350696 [-0.0566461, 0.126785]	0.0163845	0.954518	3	0.924196	0.0739019	19.7649	0.124637 [-0.238917, 0.488192]	-0.00134097 [-0.269907, 0.267225]	0.035082 [-0.0566385, 0.126802]	0.0261694	0.954526	3	0.92421	0.0933977	19.7579	19.7614	1.05554 [0.795159, 1.31593]	0.234313 [-0.0349716, 0.503599]	0.0323939 [-0.0331815, 0.0979693]	0.0170169	0.966234	3	0.943724	0.0753147	21.3975	0.0895089 [-0.200274, 0.379292]	-0.00329145 [-0.302978, 0.296395]	0.0323943 [-0.0331934, 0.097982]	0.0210764	0.966223	3	0.943704	0.083818	21.3972	21.3974	1.08298 [1.00436, 1.16159]	0.366041 [0.299582, 0.432501]	0.0242673 [0.000752146, 0.0477825]	0.00135996	0.996348	3	0.993913	0.0212913	28.563	0.0543775 [-0.0478911, 0.156646]	0.0129622 [-0.0735002, 0.0994247]	0.0242645 [0.000749564, 0.0477794]	0.00230162	0.996348	3	0.993913	0.0276985	28.5663	28.5647	1.07046 [0.84593, 1.29499]	0.224869 [-0.18056, 0.630297]	0.00742404 [-0.0453101, 0.0601582]	0.0161934	0.967459	3	0.945765	0.0734698	93.3652	0.112419 [-0.130423, 0.35526]	-0.0268253 [-0.465217, 0.411567]	0.00742907 [-0.0453137, 0.0601719]	0.0189411	0.967452	3	0.945754	0.0794589	93.302	93.3336
STMN1	1.1081 [0.938138, 1.27807]	0.209677 [-0.00838659, 0.427741]	0.00960688 [-0.0285344, 0.0477481]	0.00811128	0.986055	3	0.976759	0.0519977	72.1511	-0.0131229 [-0.217495, 0.191249]	-0.0667752 [-0.329052, 0.195501]	0.0095992 [-0.0285551, 0.0477535]	0.011729	0.986043	3	0.976739	0.0625274	72.2089	72.18	NaN	NaN	NaN	NaN	NaN	NaN	NaN	NaN	NaN	NaN	NaN	NaN	NaN	NaN	NaN	NaN	NaN	NaN	NaN	NaN	NaN	NaN	NaN	NaN	NaN	NaN	NaN	NaN	NaN	NaN	NaN	NaN	NaN	NaN	NaN	NaN	NaN	NaN	NaN	NaN	NaN	NaN	NaN	NaN	NaN	NaN	NaN	0.169561 [-0.0875716, 0.426694]	0.0234108 [-0.27184, 0.318662]	0.0288682 [-0.0361091, 0.0938456]	0.0175794	0.963762	3	0.939603	0.0765494	24.0107	24.0107	1.11878 [0.96603, 1.27153]	0.177433 [-0.0254678, 0.380333]	0.00841583 [-0.0242047, 0.0410364]	0.00665568	0.9895	3	0.982499	0.0471016	82.3623	-0.0406396 [-0.220986, 0.139707]	-0.0708567 [-0.310469, 0.168756]	0.00840946 [-0.0242082, 0.0410271]	0.00927881	0.9895	3	0.982499	0.0556142	82.4247	82.3935	NaN	NaN	NaN	NaN	NaN	NaN	NaN	NaN	NaN	NaN	NaN	NaN	NaN	NaN	NaN	NaN	NaN	NaN	NaN
STMN2	1.10581 [0.957427, 1.25419]	0.237169 [0.0358984, 0.438439]	0.00804737 [-0.026238, 0.0423327]	0.00633888	0.98824	3	0.9804	0.0459669	86.1334	-0.0294209 [-0.219154, 0.160313]	-0.0814942 [-0.338979, 0.175991]	0.0080345 [-0.0262438, 0.0423128]	0.0103666	0.988241	3	0.980401	0.0587839	86.2713	86.2023	NaN	NaN	NaN	NaN	NaN	NaN	NaN	NaN	NaN	NaN	NaN	NaN	NaN	NaN	NaN	NaN	NaN	NaN	NaN	NaN	NaN	NaN	NaN	NaN	NaN	NaN	NaN	NaN	NaN	NaN	NaN	NaN	NaN	NaN	NaN	NaN	NaN	NaN	NaN	NaN	NaN	NaN	NaN	NaN	NaN	NaN	NaN	NaN	NaN	NaN	NaN	NaN	NaN	NaN	NaN	NaN	NaN	1.07293 [0.712184, 1.43368]	0.170346 [-0.230216, 0.570907]	0.0138511 [-0.0679981, 0.0957002]	0.0339922	0.945186	3	0.908643	0.106446	50.0428	-0.0185983 [-0.419394, 0.382197]	0.0162256 [-0.4282, 0.460651]	0.0138958 [-0.068001, 0.0957925]	0.0419271	0.945186	3	0.908643	0.118219	49.882	49.9624	NaN	NaN	NaN	NaN	NaN	NaN	NaN	NaN	NaN	NaN	NaN	NaN	NaN	NaN	NaN	NaN	NaN	NaN	NaN
STOM	1.07246 [0.967536, 1.17739]	0.193542 [0.00526003, 0.381824]	0.00126532 [-0.022444, 0.0249747]	0.00352894	0.99327	3	0.988783	0.0342974	547.802	-0.00236206 [-0.134312, 0.129588]	-0.103121 [-0.33996, 0.133718]	0.00125965 [-0.0224456, 0.0249649]	0.00558137	0.993271	3	0.988785	0.043133	550.269	549.035	1.07296 [0.913248, 1.23267]	0.15189 [-0.370344, 0.674124]	0.00128032 [-0.0343525, 0.0369131]	0.00958458	0.980648	3	0.967747	0.0565231	541.384	NaN	NaN	NaN	NaN	NaN	NaN	NaN	NaN	NaN	541.384	1.05896 [0.95368, 1.16424]	0.132955 [-0.0901456, 0.356056]	0.00209771 [-0.0205349, 0.0247303]	0.00374262	0.993327	3	0.988878	0.0353205	330.431	0.00765228 [-0.118168, 0.133472]	-0.114964 [-0.381681, 0.151754]	0.00209092 [-0.0205284, 0.0247102]	0.00534578	0.993334	3	0.98889	0.0422129	331.504	330.967	NaN	NaN	NaN	NaN	NaN	NaN	NaN	NaN	NaN	NaN	NaN	NaN	NaN	NaN	NaN	NaN	NaN	NaN	NaN	NaN	NaN	NaN	NaN	NaN	NaN	NaN	NaN	NaN	NaN	NaN	NaN	NaN	NaN	NaN	NaN	NaN	NaN	NaN	NaN	NaN	NaN	NaN	NaN	NaN	NaN	NaN	NaN	NaN	NaN	NaN	NaN	NaN	NaN	NaN	NaN	NaN	NaN
STOML2	1.10437 [0.86628, 1.34247]	0.382816 [0.0447002, 0.720932]	0.00682108 [-0.059205, 0.0728472]	0.0166448	0.956424	3	0.927374	0.0744868	101.618	0.0570952 [-0.2743, 0.388491]	-0.0619368 [-0.532571, 0.408698]	0.00681997 [-0.0591714, 0.0728113]	0.0322468	0.956467	3	0.927445	0.103677	101.635	101.626	NaN	NaN	NaN	NaN	NaN	NaN	NaN	NaN	NaN	0.165801 [0.0568921, 0.27471]	-0.0105935 [-0.13625, 0.115063]	0.0233115 [-0.00296458, 0.0495876]	0.00316156	0.993864	3	0.989774	0.0324631	29.7341	29.7341	1.05848 [0.989843, 1.12711]	0.32605 [0.190337, 0.461764]	0.0034466 [-0.0151763, 0.0220695]	0.00155795	0.995621	3	0.992702	0.0227885	201.111	0.152433 [0.0650248, 0.239841]	-0.0856641 [-0.25849, 0.0871617]	0.00344736 [-0.015166, 0.0220607]	0.0025267	0.995626	3	0.992709	0.0290213	201.066	201.089	1.08012 [0.99296, 1.16727]	0.46519 [0.350865, 0.579515]	0.0248752 [-0.00364629, 0.0533967]	0.0021546	0.992025	3	0.986709	0.0267993	27.865	-0.0237697 [-0.176436, 0.128897]	-0.05355 [-0.253835, 0.146735]	0.0248713 [-0.00364495, 0.0533875]	0.00661132	0.992028	3	0.986713	0.0469444	27.8694	27.8672	1.07321 [0.817823, 1.32859]	0.365144 [0.00373303, 0.726555]	0.00670313 [-0.0654828, 0.078889]	0.0191222	0.94847	3	0.914117	0.0798377	103.407	-0.00301871 [-0.382061, 0.376023]	-0.0472411 [-0.582742, 0.488259]	0.00674776 [-0.0654906, 0.0789862]	0.0420938	0.948455	3	0.914091	0.118454	102.723	103.065	1.05428 [0.887798, 1.22077]	0.493639 [0.276718, 0.71056]	0.0154595 [-0.0443308, 0.0752499]	0.00783798	0.966042	3	0.943404	0.0511142	44.8362	0.0115345 [-0.294724, 0.317793]	-0.043105 [-0.442699, 0.356489]	0.0154199 [-0.0443495, 0.0751893]	0.02654	0.966031	3	0.943384	0.0940566	44.9515	44.8939
STRADA	1.09707 [0.872563, 1.32158]	0.222127 [0.0632951, 0.380959]	0.0331563 [-0.0242231, 0.0905357]	0.00961574	0.982643	3	0.971072	0.0566149	20.9054	0.0753132 [-0.154702, 0.305328]	0.0284171 [-0.134352, 0.191186]	0.033143 [-0.0242415, 0.0905276]	0.0100955	0.982634	3	0.971057	0.05801	20.9138	20.9096	1.03903 [0.943457, 1.13459]	0.491366 [0.381837, 0.600895]	0.023525 [-0.0120705, 0.0591204]	0.002426	0.988859	3	0.981432	0.0284371	29.4643	0.269594 [0.141547, 0.397641]	-0.00223437 [-0.148814, 0.144345]	0.0235626 [-0.0120931, 0.0592183]	0.00435245	0.988833	3	0.981388	0.0380896	29.4172	29.4408	NaN	NaN	NaN	NaN	NaN	NaN	NaN	NaN	NaN	NaN	NaN	NaN	NaN	NaN	NaN	NaN	NaN	NaN	NaN	1.11676 [0.83504, 1.39848]	0.415231 [0.243503, 0.586959]	0.0467661 [-0.0522826, 0.145815]	0.0037945	0.988466	2	0.976932	0.0435574	14.8216	0.133509 [-0.22263, 0.489648]	-0.0203854 [-0.237217, 0.196446]	0.0468251 [-0.0522217, 0.145872]	0.00605972	0.988472	2	0.976945	0.0550442	14.8029	14.8122	NaN	NaN	NaN	NaN	NaN	NaN	NaN	NaN	NaN	NaN	NaN	NaN	NaN	NaN	NaN	NaN	NaN	NaN	NaN	1.10442 [0.982671, 1.22617]	0.202934 [0.0592214, 0.346646]	0.0183915 [-0.00906331, 0.0458464]	0.00399735	0.99318	3	0.988633	0.0365027	37.6884	0.0996548 [-0.0283937, 0.227703]	-0.0473251 [-0.198482, 0.103832]	0.0183898 [-0.00907828, 0.0458578]	0.00442186	0.993173	3	0.988622	0.0383921	37.692	37.6902
STRAP	NaN	NaN	NaN	NaN	NaN	NaN	NaN	NaN	NaN	NaN	NaN	NaN	NaN	NaN	NaN	NaN	NaN	NaN	NaN	1.00273 [0.798934, 1.20653]	0.417934 [0.228663, 0.607206]	0.0310345 [-0.0423367, 0.104406]	0.00975325	0.96207	3	0.936783	0.0570183	22.3348	0.243278 [-0.0114832, 0.498039]	0.0254603 [-0.211621, 0.262542]	0.0309541 [-0.0423676, 0.104276]	0.0152614	0.962044	3	0.93674	0.0713241	22.3928	22.3638	NaN	NaN	NaN	NaN	NaN	NaN	NaN	NaN	NaN	NaN	NaN	NaN	NaN	NaN	NaN	NaN	NaN	NaN	NaN	1.02927 [0.869664, 1.18887]	0.141373 [-0.611373, 0.894119]	0.0020173 [-0.0368867, 0.0409213]	0.0102414	0.974609	3	0.957681	0.0584277	343.601	NaN	NaN	NaN	NaN	NaN	NaN	NaN	NaN	NaN	343.601	NaN	NaN	NaN	NaN	NaN	NaN	NaN	NaN	NaN	NaN	NaN	NaN	NaN	NaN	NaN	NaN	NaN	NaN	NaN	NaN	NaN	NaN	NaN	NaN	NaN	NaN	NaN	NaN	NaN	NaN	NaN	NaN	NaN	NaN	NaN	NaN	NaN	NaN
STRBP	1.09574 [1.04577, 1.14572]	0.26825 [0.228715, 0.307785]	0.0275088 [0.0143681, 0.0406495]	0.000522708	0.998939	3	0.998232	0.0131998	25.1973	0.100466 [0.0448331, 0.1561]	-0.0222754 [-0.0662807, 0.0217299]	0.0275177 [0.0143847, 0.0406507]	0.000647743	0.998941	3	0.998235	0.014694	25.1892	25.1932	1.12237 [0.669133, 1.5756]	0.18113 [-0.386268, 0.748528]	0.0208151 [-0.0764844, 0.118115]	0.0570173	0.917149	3	0.861916	0.137861	33.3002	0.15636 [-0.251767, 0.564487]	-0.00206467 [-0.509204, 0.505074]	0.0210349 [-0.076548, 0.118618]	0.0460692	0.917141	3	0.861902	0.123921	32.9523	33.1262	1.31417 [-0.76528, 3.39363]	0.227954 [-0.737075, 1.19298]	0.120039 [-0.468824, 0.708901]	0.00580222	0.984161	1	0.952484	0.0761723	5.77436	-0.213536 [-2.55081, 2.12373]	-0.00702701 [-1.09172, 1.07766]	0.120036 [-0.46898, 0.709052]	0.00733033	0.984153	1	0.952458	0.0856173	5.77449	5.77442	NaN	NaN	NaN	NaN	NaN	NaN	NaN	NaN	NaN	NaN	NaN	NaN	NaN	NaN	NaN	NaN	NaN	NaN	NaN	1.13046 [0.827864, 1.43306]	0.209868 [0.0065207, 0.413216]	0.0357947 [-0.0387163, 0.110306]	0.0166772	0.972884	3	0.954807	0.0745591	19.3645	0.0428327 [-0.254101, 0.339766]	0.053778 [-0.145762, 0.253318]	0.0357951 [-0.0387138, 0.110304]	0.0160586	0.972886	3	0.95481	0.0731634	19.3643	19.3644	1.10137 [0.797432, 1.40532]	0.175115 [-0.045946, 0.396176]	0.0379847 [-0.0348766, 0.110846]	0.0180514	0.971355	3	0.952259	0.0775701	18.2481	-0.0267802 [-0.35318, 0.29962]	0.0320477 [-0.205411, 0.269506]	0.0379707 [-0.0348832, 0.110825]	0.0208222	0.971351	3	0.952252	0.0833111	18.2548	18.2514
STRIP1	1.04932 [0.74153, 1.35711]	0.193567 [-0.286626, 0.673759]	0.00445599 [-0.0671823, 0.0760943]	0.0288819	0.94606	3	0.9101	0.0981188	155.554	0.179899 [-0.13231, 0.492109]	-0.0494123 [-0.539253, 0.440429]	0.00432015 [-0.067182, 0.0758223]	0.0297811	0.946075	3	0.910126	0.0996345	160.445	158	1.0659 [0.906764, 1.22504]	0.30768 [0.182991, 0.432369]	0.0384642 [-0.00730694, 0.0842352]	0.00526065	0.987425	3	0.979041	0.0418754	18.0206	0.131051 [-0.053154, 0.315256]	-0.0084919 [-0.152844, 0.13586]	0.0384571 [-0.00732392, 0.0842381]	0.00704942	0.987417	3	0.979029	0.0484748	18.0239	18.0222	1.05762 [0.872907, 1.24233]	0.153741 [-0.167456, 0.474938]	0.00614509 [-0.0344503, 0.0467405]	0.0108197	0.980851	3	0.968086	0.0600546	112.797	0.17232 [-0.0135698, 0.35821]	-0.0818483 [-0.405234, 0.241538]	0.00613576 [-0.0344649, 0.0467365]	0.01096	0.980842	3	0.96807	0.0604428	112.968	112.882	1.05385 [0.807321, 1.30037]	0.354921 [0.0404489, 0.669394]	0.0256714 [-0.0454777, 0.0968205]	0.0170188	0.953291	3	0.922152	0.0753188	27.0007	0.1825 [-0.106396, 0.471397]	-0.00138332 [-0.369575, 0.366808]	0.0256972 [-0.0454719, 0.0968663]	0.0233617	0.953297	3	0.922161	0.0882452	26.9737	26.9872	1.0809 [0.835275, 1.32653]	0.334056 [0.145818, 0.522294]	0.028836 [-0.0432619, 0.100934]	0.0123128	0.97014	3	0.950234	0.0640646	24.0375	0.0437116 [-0.277618, 0.365041]	-0.0208583 [-0.267215, 0.225498]	0.0288153 [-0.0432664, 0.100897]	0.0210793	0.970139	3	0.950231	0.0838237	24.0549	24.0462	1.0904 [0.827507, 1.3533]	0.334873 [-0.0202982, 0.690044]	0.0144505 [-0.0554102, 0.0843113]	0.0198638	0.953047	3	0.921745	0.0813712	47.9669	0.203055 [-0.093393, 0.499504]	-0.0554793 [-0.456729, 0.34577]	0.0143993 [-0.0554133, 0.0842118]	0.0252782	0.953048	3	0.921747	0.0917936	48.1377	48.0523
STRN	1.04618 [0.941926, 1.15044]	0.324123 [0.140285, 0.507961]	0.00164491 [-0.0270345, 0.0303243]	0.00346358	0.990276	3	0.983793	0.0339783	421.39	0.252858 [0.133382, 0.372334]	-0.0803749 [-0.291088, 0.130338]	0.00164083 [-0.0270366, 0.0303183]	0.00454886	0.990276	3	0.983794	0.0389395	422.436	421.913	NaN	NaN	NaN	NaN	NaN	NaN	NaN	NaN	NaN	NaN	NaN	NaN	NaN	NaN	NaN	NaN	NaN	NaN	NaN	NaN	NaN	NaN	NaN	NaN	NaN	NaN	NaN	NaN	NaN	NaN	NaN	NaN	NaN	NaN	NaN	NaN	NaN	NaN	NaN	NaN	NaN	NaN	NaN	NaN	NaN	NaN	NaN	NaN	NaN	NaN	NaN	NaN	NaN	NaN	NaN	NaN	NaN	1.07859 [0.981196, 1.17599]	0.264425 [0.0836292, 0.445221]	0.000336477 [-0.023422, 0.024095]	0.00307508	0.993118	3	0.988531	0.0320161	2060.01	0.242504 [0.14316, 0.341847]	-0.0727662 [-0.257149, 0.111617]	0.000339102 [-0.0234241, 0.0241023]	0.00319899	0.993116	3	0.988527	0.0326547	2044.07	2052.04	NaN	NaN	NaN	NaN	NaN	NaN	NaN	NaN	NaN	NaN	NaN	NaN	NaN	NaN	NaN	NaN	NaN	NaN	NaN
STRN3	NaN	NaN	NaN	NaN	NaN	NaN	NaN	NaN	NaN	NaN	NaN	NaN	NaN	NaN	NaN	NaN	NaN	NaN	NaN	NaN	NaN	NaN	NaN	NaN	NaN	NaN	NaN	NaN	NaN	NaN	NaN	NaN	NaN	NaN	NaN	NaN	NaN	NaN	1.11602 [0.776247, 1.4558]	0.348842 [0.140362, 0.557322]	0.0456623 [-0.0573305, 0.148655]	0.0192605	0.955017	3	0.925028	0.080126	15.1799	0.0581023 [-0.319155, 0.435359]	0.090179 [-0.141323, 0.321681]	0.0456559 [-0.0573451, 0.148657]	0.0237467	0.955004	3	0.925006	0.0889695	15.182	15.1809	1.02375 [0.926142, 1.12136]	0.343914 [0.166943, 0.520886]	0.0169418 [-0.0115717, 0.0454553]	0.0030644	0.990241	3	0.983734	0.0319604	40.9134	0.16991 [0.0406705, 0.29915]	-0.0702515 [-0.30469, 0.164187]	0.0169316 [-0.0115761, 0.0454393]	0.00537339	0.990242	3	0.983737	0.0423218	40.9381	40.9258	NaN	NaN	NaN	NaN	NaN	NaN	NaN	NaN	NaN	NaN	NaN	NaN	NaN	NaN	NaN	NaN	NaN	NaN	NaN	NaN	NaN	NaN	NaN	NaN	NaN	NaN	NaN	NaN	NaN	NaN	NaN	NaN	NaN	NaN	NaN	NaN	NaN	NaN
STRN4	1.15189 [0.428607, 1.87516]	0.416406 [-0.0476724, 0.880484]	0.0387116 [-0.187079, 0.264502]	0.091206	0.806008	3	0.67668	0.174362	17.9054	-0.0187664 [-0.804424, 0.766891]	0.219906 [-0.284227, 0.72404]	0.0387079 [-0.187093, 0.264509]	0.107623	0.806007	3	0.676679	0.189405	17.9071	17.9062	1.07441 [0.968119, 1.1807]	0.216866 [-0.00430586, 0.438039]	0.00874616 [-0.0159138, 0.0334061]	0.00379424	0.992155	3	0.986925	0.0355633	79.2516	0.004971 [-0.126918, 0.13686]	-0.0689499 [-0.343339, 0.205439]	0.00874987 [-0.0159124, 0.0334121]	0.00584171	0.992155	3	0.986924	0.0441275	79.218	79.2348	NaN	NaN	NaN	NaN	NaN	NaN	NaN	NaN	NaN	NaN	NaN	NaN	NaN	NaN	NaN	NaN	NaN	NaN	NaN	1.05453 [0.886646, 1.22242]	0.104718 [-0.45568, 0.665115]	0.00639357 [-0.0300158, 0.0428029]	0.0106368	0.979682	3	0.966136	0.0595449	108.413	0.023741 [-0.173822, 0.221304]	-0.141393 [-0.800784, 0.517998]	0.00639482 [-0.0300157, 0.0428053]	0.014729	0.979681	3	0.966135	0.070069	108.392	108.403	NaN	NaN	NaN	NaN	NaN	NaN	NaN	NaN	NaN	NaN	NaN	NaN	NaN	NaN	NaN	NaN	NaN	NaN	NaN	1.08809 [0.966079, 1.21011]	0.221913 [0.0131578, 0.430667]	0.00860483 [-0.0193847, 0.0365944]	0.00469468	0.990888	3	0.984814	0.0395587	80.5533	0.0026762 [-0.143693, 0.149045]	-0.0414729 [-0.291751, 0.208806]	0.0086176 [-0.0193795, 0.0366147]	0.00675444	0.990886	3	0.984811	0.0474498	80.4339	80.4936
STT3A	1.09816 [1.00923, 1.18709]	0.289479 [0.187363, 0.391595]	0.012969 [-0.00945774, 0.0353956]	0.00210279	0.995541	3	0.992568	0.0264751	53.4467	0.0419376 [-0.0691096, 0.152985]	-0.051941 [-0.179533, 0.0756512]	0.0129489 [-0.00947157, 0.0353693]	0.00327983	0.995541	3	0.992568	0.0330648	53.5295	53.4881	NaN	NaN	NaN	NaN	NaN	NaN	NaN	NaN	NaN	0.106027 [-0.0578245, 0.269878]	0.0198432 [-0.121766, 0.161453]	0.0340105 [-0.0060045, 0.0740255]	0.00600231	0.989243	3	0.982072	0.04473	20.3804	20.3804	NaN	NaN	NaN	NaN	NaN	NaN	NaN	NaN	NaN	NaN	NaN	NaN	NaN	NaN	NaN	NaN	NaN	NaN	NaN	NaN	NaN	NaN	NaN	NaN	NaN	NaN	NaN	NaN	NaN	NaN	NaN	NaN	NaN	NaN	NaN	NaN	NaN	NaN	1.12547 [0.917015, 1.33393]	0.331438 [0.0962799, 0.566596]	0.0133314 [-0.0403227, 0.0669856]	0.0114466	0.975363	3	0.958938	0.06177	51.9934	0.0264559 [-0.238806, 0.291717]	-0.0370312 [-0.336341, 0.262279]	0.0133239 [-0.0403201, 0.0669678]	0.0185375	0.975367	3	0.958945	0.0786077	52.023	52.0082	NaN	NaN	NaN	NaN	NaN	NaN	NaN	NaN	NaN	0.0957263 [-0.164324, 0.355776]	-0.0012114 [-0.242717, 0.240294]	0.0268339 [-0.0336321, 0.0872998]	0.0158802	0.973923	3	0.956538	0.0727558	25.831	25.831
STT3B	1.06294 [1.01099, 1.11489]	0.286734 [0.220515, 0.352952]	0.00979445 [-0.00370677, 0.0232957]	0.000755478	0.99824	3	0.997066	0.015869	70.7694	0.0411173 [-0.0248037, 0.107038]	-0.0261792 [-0.110211, 0.0578525]	0.00979278 [-0.0037069, 0.0232925]	0.00121649	0.99824	3	0.997067	0.0201369	70.7814	70.7754	1.01854 [0.945527, 1.09155]	0.391078 [0.215242, 0.566913]	0.00607692 [-0.0172185, 0.0293723]	0.00186465	0.992523	3	0.987538	0.0249309	114.062	0.0847034 [-0.0347414, 0.204148]	-0.110783 [-0.398307, 0.176742]	0.0060855 [-0.0172193, 0.0293903]	0.00499007	0.992518	3	0.98753	0.0407843	113.901	113.981	NaN	NaN	NaN	NaN	NaN	NaN	NaN	NaN	NaN	NaN	NaN	NaN	NaN	NaN	NaN	NaN	NaN	NaN	NaN	1.02992 [0.926782, 1.13305]	0.309408 [-0.10555, 0.724366]	0.00391865 [-0.0262957, 0.034133]	0.00416138	0.985135	3	0.975225	0.0372441	176.884	0.159671 [0.0126684, 0.306674]	-0.186763 [-0.777818, 0.404291]	0.00392715 [-0.0262806, 0.0341349]	0.00845316	0.985144	3	0.97524	0.0530822	176.501	176.692	1.09188 [1.01638, 1.16739]	0.352429 [0.286921, 0.417937]	0.0231411 [0.00136005, 0.0449221]	0.00127809	0.996775	3	0.994625	0.0206405	29.9531	0.00511129 [-0.0995927, 0.109815]	-0.0302982 [-0.12112, 0.0605238]	0.0231498 [0.00136324, 0.0449363]	0.00245736	0.996774	3	0.994624	0.0286203	29.9418	29.9474	NaN	NaN	NaN	NaN	NaN	NaN	NaN	NaN	NaN	NaN	NaN	NaN	NaN	NaN	NaN	NaN	NaN	NaN	NaN
STUB1	1.07653 [0.89246, 1.26059]	0.284038 [0.125019, 0.443057]	0.0235321 [-0.0260545, 0.0731188]	0.00757264	0.983583	3	0.972638	0.0502416	29.4553	0.138388 [-0.0647201, 0.341497]	-0.0129864 [-0.188483, 0.162511]	0.0235256 [-0.0260525, 0.0731037]	0.00922155	0.983586	3	0.972643	0.0554423	29.4636	29.4595	NaN	NaN	NaN	NaN	NaN	NaN	NaN	NaN	NaN	NaN	NaN	NaN	NaN	NaN	NaN	NaN	NaN	NaN	NaN	1.00611 [0.671145, 1.34108]	0.335832 [0.10668, 0.564985]	0.0391918 [-0.0735505, 0.151934]	0.020773	0.93869	3	0.897817	0.0832125	17.686	0.139857 [-0.27607, 0.555784]	0.0274954 [-0.257293, 0.312284]	0.0391423 [-0.0735237, 0.151808]	0.0320533	0.938701	3	0.897836	0.103366	17.7084	17.6972	1.08384 [0.871653, 1.29603]	-0.0161317 [-1.05501, 1.02274]	0.00159438 [-0.040424, 0.0436128]	0.0182105	0.970252	3	0.950421	0.0779112	434.744	NaN	NaN	NaN	NaN	NaN	NaN	NaN	NaN	NaN	434.744	1.15291 [0.971992, 1.33382]	0.400987 [0.296762, 0.505211]	0.0453952 [-0.0116083, 0.102399]	0.00511644	0.986965	3	0.978275	0.0412974	15.2692	-0.0144665 [-0.26118, 0.232247]	-0.0107922 [-0.152886, 0.131301]	0.0454129 [-0.0116024, 0.102428]	0.00951222	0.986965	3	0.978274	0.0563093	15.2632	15.2662	1.053 [0.9613, 1.14471]	0.323755 [0.169641, 0.477869]	0.00900809 [-0.0159861, 0.0340023]	0.00263519	0.992795	3	0.987991	0.0296378	76.9472	0.041029 [-0.0847212, 0.166779]	-0.0412836 [-0.252611, 0.170043]	0.00900838 [-0.0159792, 0.0339959]	0.00495504	0.992799	3	0.987998	0.0406409	76.9447	76.9459
STX12	1.04048 [0.85324, 1.22772]	0.291996 [0.0022439, 0.581749]	0.0046529 [-0.0451883, 0.0544941]	0.010655	0.973275	3	0.955458	0.059596	148.971	0.172367 [-0.0448507, 0.389584]	-0.0406723 [-0.3768, 0.295455]	0.00465411 [-0.045188, 0.0544963]	0.0143398	0.973274	3	0.955458	0.0691371	148.932	148.952	1.19433 [0.940633, 1.44803]	0.382916 [0.293766, 0.472067]	0.102508 [0.0155626, 0.189454]	0.00544721	0.985448	3	0.975747	0.0426115	6.76188	-0.0477866 [-0.368016, 0.272442]	0.0236332 [-0.088899, 0.136165]	0.102505 [0.0155559, 0.189455]	0.00867917	0.985446	3	0.975744	0.0537871	6.76207	6.76197	NaN	NaN	NaN	NaN	NaN	NaN	NaN	NaN	NaN	NaN	NaN	NaN	NaN	NaN	NaN	NaN	NaN	NaN	NaN	1.05883 [0.924093, 1.19357]	0.110179 [-0.355928, 0.576286]	0.00589847 [-0.0234823, 0.0352792]	0.00690107	0.986527	3	0.977545	0.047962	117.513	0.213027 [0.07725, 0.348804]	-0.169421 [-0.639407, 0.300565]	0.00588992 [-0.0234795, 0.0352594]	0.00700855	0.986535	3	0.977558	0.0483341	117.684	117.599	1.07732 [1.00041, 1.15423]	0.274501 [0.164857, 0.384146]	0.00651067 [-0.0126541, 0.0256755]	0.00173965	0.996166	3	0.99361	0.0240807	106.463	0.127825 [0.0408986, 0.214752]	-0.0351327 [-0.159072, 0.0888062]	0.00650747 [-0.0126586, 0.0256736]	0.00222237	0.996165	3	0.993609	0.0272175	106.516	106.489	1.12041 [1.0597, 1.18112]	0.335956 [0.29692, 0.374993]	0.0448778 [0.0271189, 0.0626367]	0.000643926	0.998509	3	0.997516	0.0146507	15.4452	0.0389992 [-0.0366444, 0.114643]	-0.0163837 [-0.0650134, 0.0322461]	0.0448878 [0.0271279, 0.0626476]	0.000999471	0.99851	3	0.997516	0.0182526	15.4418	15.4435
STX16	1.095 [1.03987, 1.15013]	0.338522 [0.285206, 0.391838]	0.0252347 [0.00945476, 0.0410147]	0.000240252	0.999239	2	0.998478	0.0109602	27.468	-0.0859992 [-0.166122, -0.00587644]	-0.0136449 [-0.0911349, 0.0638451]	0.0252306 [0.00945451, 0.0410067]	0.000507471	0.999239	2	0.998479	0.0159291	27.4725	27.4703	NaN	NaN	NaN	NaN	NaN	NaN	NaN	NaN	NaN	NaN	NaN	NaN	NaN	NaN	NaN	NaN	NaN	NaN	NaN	NaN	NaN	NaN	NaN	NaN	NaN	NaN	NaN	NaN	NaN	NaN	NaN	NaN	NaN	NaN	NaN	NaN	NaN	NaN	NaN	NaN	NaN	NaN	NaN	NaN	NaN	NaN	NaN	NaN	NaN	NaN	NaN	NaN	NaN	NaN	NaN	NaN	NaN	NaN	NaN	NaN	NaN	NaN	NaN	NaN	NaN	NaN	NaN	NaN	NaN	NaN	NaN	NaN	NaN	NaN	NaN	NaN	NaN	NaN	NaN	NaN	NaN	NaN	NaN	NaN	NaN	NaN	NaN	NaN	NaN	NaN	NaN	NaN	NaN	NaN	NaN
STX17	1.07103 [0.960096, 1.18196]	0.267673 [0.157148, 0.378199]	0.0178463 [-0.0108787, 0.0465714]	0.00302095	0.993566	3	0.989277	0.031733	38.8398	0.0253783 [-0.107021, 0.157777]	0.0159046 [-0.115983, 0.147792]	0.0178531 [-0.0108753, 0.0465816]	0.00430265	0.993566	3	0.989276	0.0378711	38.825	38.8324	1.10057 [1.01935, 1.18178]	0.295638 [0.220167, 0.371109]	0.0310109 [0.00977039, 0.0522514]	0.00154951	0.996705	3	0.994508	0.0227267	22.3517	-0.00642477 [-0.108842, 0.0959922]	-0.0086539 [-0.103817, 0.0865089]	0.0310153 [0.00977477, 0.0522559]	0.00246396	0.996705	3	0.994509	0.0286587	22.3485	22.3501	NaN	NaN	NaN	NaN	NaN	NaN	NaN	NaN	NaN	-0.0545109 [-1.25735, 1.14833]	0.0941772 [-0.543184, 0.731538]	0.0774081 [-0.268465, 0.423281]	0.0545609	0.892201	2	0.784401	0.165168	8.95445	8.95445	NaN	NaN	NaN	NaN	NaN	NaN	NaN	NaN	NaN	NaN	NaN	NaN	NaN	NaN	NaN	NaN	NaN	NaN	NaN	1.15517 [0.856041, 1.4543]	0.297112 [0.103457, 0.490767]	0.0379673 [-0.0418728, 0.117807]	0.0157348	0.970446	3	0.950744	0.072422	18.2564	-0.0639991 [-0.415091, 0.287093]	0.0567896 [-0.170528, 0.284108]	0.0379619 [-0.0418691, 0.117793]	0.0216786	0.970449	3	0.950749	0.085007	18.259	18.2577	1.06528 [0.959858, 1.17071]	0.0994741 [-0.184438, 0.383386]	0.0000101182 [-0.0220099, 0.0220302]	0.00399866	0.99301	3	0.98835	0.0365087	68504.8	0.0418809 [-0.0746652, 0.158427]	-0.109252 [-0.422953, 0.204449]	0.0000181672 [-0.0220074, 0.0220437]	0.00488611	0.993008	3	0.988347	0.0403572	38153.7	53329.2
STX18	1.13351 [1.02182, 1.2452]	0.234908 [0.171788, 0.298028]	0.0469241 [0.0173067, 0.0765415]	0.00191039	0.996543	3	0.994238	0.0252349	14.7717	0.0432763 [-0.0733943, 0.159947]	0.0177615 [-0.0481718, 0.0836948]	0.0469269 [0.0173175, 0.0765363]	0.00208459	0.996545	3	0.994242	0.0263602	14.7708	14.7712	0.971716 [0.64123, 1.3022]	0.241192 [-0.402653, 0.885037]	0.0100455 [-0.0798384, 0.0999293]	0.0359551	0.907695	3	0.846158	0.109476	69.0011	0.234092 [-0.140569, 0.608754]	-0.0624068 [-0.793011, 0.668198]	0.0100261 [-0.0798432, 0.0998954]	0.0462232	0.907681	3	0.846134	0.124128	69.1343	69.0677	1.23009 [0.655837, 1.80434]	0.328568 [0.106314, 0.550823]	0.0846212 [-0.0868007, 0.256043]	0.0318578	0.937864	3	0.89644	0.10305	8.19118	-0.0826363 [-0.707068, 0.541796]	0.102412 [-0.139282, 0.344107]	0.0846121 [-0.086818, 0.256042]	0.0376727	0.937851	3	0.896419	0.112061	8.19206	8.19162	1.17612 [0.641026, 1.71122]	0.240638 [-0.0448575, 0.526133]	0.0545728 [-0.0870773, 0.196223]	0.0125663	0.978042	2	0.956085	0.0792662	12.7013	0.0794657 [-0.428815, 0.587746]	0.0317755 [-0.238836, 0.302387]	0.0547231 [-0.0869185, 0.196365]	0.0113212	0.978068	2	0.956135	0.0752368	12.6664	12.6838	1.15358 [0.477621, 1.82955]	0.294061 [-0.0611484, 0.649271]	0.0519988 [-0.139651, 0.243649]	0.0645674	0.884434	3	0.807389	0.146705	13.3301	-0.0038768 [-0.711974, 0.704221]	0.104805 [-0.266038, 0.475648]	0.0522549 [-0.139877, 0.244387]	0.0705811	0.8844	3	0.807333	0.153385	13.2647	13.2974	1.21081 [0.912613, 1.50901]	0.202339 [0.0569268, 0.34775]	0.0644278 [-0.0093525, 0.138208]	0.0115181	0.982952	3	0.971587	0.0619626	10.7585	-0.10774 [-0.433317, 0.217836]	0.00667279 [-0.152091, 0.165437]	0.0644272 [-0.00935284, 0.138207]	0.0137304	0.982952	3	0.971586	0.0676521	10.7586	10.7585
STX2	NaN	NaN	NaN	NaN	NaN	NaN	NaN	NaN	NaN	NaN	NaN	NaN	NaN	NaN	NaN	NaN	NaN	NaN	NaN	NaN	NaN	NaN	NaN	NaN	NaN	NaN	NaN	NaN	NaN	NaN	NaN	NaN	NaN	NaN	NaN	NaN	NaN	NaN	NaN	NaN	NaN	NaN	NaN	NaN	NaN	NaN	NaN	NaN	NaN	NaN	NaN	NaN	NaN	NaN	NaN	NaN	NaN	NaN	NaN	NaN	NaN	NaN	NaN	NaN	NaN	NaN	NaN	NaN	NaN	NaN	NaN	NaN	NaN	NaN	NaN	NaN	1.12466 [1.00525, 1.24407]	0.324632 [0.236716, 0.412547]	0.0308509 [-0.00218997, 0.0638918]	0.00281523	0.993881	3	0.989802	0.0306335	22.4676	-0.113762 [-0.281864, 0.0543408]	-0.0119923 [-0.135702, 0.111717]	0.0308737 [-0.00218529, 0.0639328]	0.00557713	0.993878	3	0.989796	0.0431166	22.451	22.4593	1.07586 [0.954802, 1.19691]	0.361086 [0.117389, 0.604782]	0.00518893 [-0.0284799, 0.0388578]	0.00487318	0.985703	3	0.976172	0.0403038	133.582	-0.199215 [-0.636417, 0.237987]	-0.0789887 [-0.585241, 0.427264]	0.0102333 [-0.0429351, 0.0634018]	0.0100807	0.987525	2	0.975049	0.0709955	67.7342	100.658
STX3	1.11934 [0.903905, 1.33477]	0.278327 [0.0194629, 0.537191]	0.0115493 [-0.040424, 0.0635227]	0.012628	0.975645	3	0.959408	0.0648793	60.0164	-0.0218887 [-0.293107, 0.249329]	-0.036779 [-0.362952, 0.289394]	0.0115236 [-0.0404513, 0.0634984]	0.0200232	0.975628	3	0.959379	0.0816971	60.1504	60.0834	1.18645 [0.785123, 1.58778]	0.424581 [0.22145, 0.627713]	0.0656097 [-0.0642819, 0.195501]	0.0217993	0.946244	3	0.910406	0.0852433	10.5647	-0.0559764 [-0.604601, 0.492648]	0.0150424 [-0.262405, 0.29249]	0.0656771 [-0.0643189, 0.195673]	0.0406966	0.946226	3	0.910376	0.116471	10.5539	10.5593	NaN	NaN	NaN	NaN	NaN	NaN	NaN	NaN	NaN	NaN	NaN	NaN	NaN	NaN	NaN	NaN	NaN	NaN	NaN	1.08169 [0.512196, 1.65119]	0.434505 [0.110411, 0.758599]	0.0567432 [-0.130454, 0.243941]	0.016774	0.932176	2	0.864352	0.0915807	12.2155	0.0286644 [-0.734004, 0.791332]	0.106043 [-0.325808, 0.537894]	0.0571034 [-0.130843, 0.24505]	0.0299526	0.932173	2	0.864347	0.122378	12.1385	12.177	NaN	NaN	NaN	NaN	NaN	NaN	NaN	NaN	NaN	-0.112346 [-1.01162, 0.786933]	0.0758582 [-0.381455, 0.533171]	0.0545334 [-0.159088, 0.268155]	0.110053	0.866002	3	0.77667	0.191532	12.7105	12.7105	1.11102 [0.66118, 1.56087]	0.360448 [-0.0359606, 0.756857]	0.0289814 [-0.0984643, 0.156427]	0.0458639	0.898771	3	0.831285	0.123645	23.9169	0.130899 [-0.378935, 0.640734]	0.0178619 [-0.432275, 0.467998]	0.0289009 [-0.0984119, 0.156214]	0.0589911	0.898775	3	0.831292	0.140227	23.9836	23.9502
STX4	1.07722 [0.918743, 1.23569]	0.472898 [0.333289, 0.612508]	0.0227013 [-0.033066, 0.0784685]	0.00569094	0.978896	3	0.964827	0.0435543	30.5334	0.245813 [0.0465385, 0.445088]	-0.00566902 [-0.181182, 0.169844]	0.0227104 [-0.0330626, 0.0784834]	0.00899701	0.978897	3	0.964828	0.0547631	30.5211	30.5273	0.987246 [0.777707, 1.19678]	0.287834 [-0.217857, 0.793524]	0.00604112 [-0.0539456, 0.0660278]	0.0153671	0.952383	3	0.920639	0.0715708	114.738	0.170083 [-0.101919, 0.442086]	-0.0777907 [-0.734513, 0.578932]	0.00603358 [-0.0539678, 0.066035]	0.0258975	0.952353	3	0.920588	0.0929113	114.882	114.81	NaN	NaN	NaN	NaN	NaN	NaN	NaN	NaN	NaN	NaN	NaN	NaN	NaN	NaN	NaN	NaN	NaN	NaN	NaN	0.973081 [0.641265, 1.3049]	0.368353 [-0.0526167, 0.789323]	0.0258292 [-0.0849065, 0.136565]	0.0307532	0.894292	3	0.82382	0.101247	26.8358	0.183111 [-0.295144, 0.661367]	-0.0544775 [-0.660662, 0.551707]	0.0258565 [-0.0849198, 0.136633]	0.0638592	0.89429	3	0.823817	0.145899	26.8074	26.8216	1.04564 [0.946112, 1.14517]	0.363636 [0.254725, 0.472547]	0.0143376 [-0.0156054, 0.0442806]	0.002567	0.992394	3	0.987324	0.0292518	48.3446	0.117785 [-0.0171168, 0.252687]	-0.0419217 [-0.189502, 0.105658]	0.0143459 [-0.015606, 0.0442978]	0.00471511	0.992392	3	0.987319	0.0396447	48.3167	48.3306	1.06568 [0.941606, 1.18976]	0.343707 [0.184975, 0.502439]	0.0159823 [-0.0186748, 0.0506393]	0.00431682	0.988483	3	0.980805	0.0379334	43.3697	0.0397602 [-0.12529, 0.204811]	-0.000384385 [-0.211338, 0.210569]	0.0160092 [-0.0186425, 0.0506609]	0.0076354	0.988495	3	0.980824	0.0504493	43.2969	43.3333
STX5A	1.18063 [0.858338, 1.50293]	0.29455 [0.127701, 0.4614]	0.0533503 [-0.0357034, 0.142404]	0.01443	0.973134	3	0.955223	0.0693541	12.9924	0.039901 [-0.293051, 0.372853]	0.0461043 [-0.125669, 0.217877]	0.0536172 [-0.0356687, 0.142903]	0.0153392	0.973131	3	0.955218	0.0715058	12.9277	12.96	1.22533 [0.861378, 1.58929]	0.363163 [0.255786, 0.470541]	0.127838 [0.00291146, 0.252765]	0.00868763	0.976985	3	0.961641	0.0538133	5.42207	0.0423709 [-0.335386, 0.420128]	0.0635675 [-0.0477592, 0.174894]	0.128017 [0.002927, 0.253106]	0.00934329	0.976963	3	0.961604	0.0558071	5.41451	5.41829	1.16491 [0.727016, 1.6028]	0.249028 [0.0537677, 0.444288]	0.0701772 [-0.052613, 0.192967]	0.0222628	0.959672	3	0.932786	0.0861448	9.8771	0.0317388 [-0.405872, 0.46935]	0.053143 [-0.141939, 0.248225]	0.0702018 [-0.0526221, 0.193026]	0.0222266	0.959666	3	0.932776	0.0860748	9.87364	9.87537	1.17104 [0.811383, 1.5307]	0.260249 [0.119663, 0.400836]	0.0952221 [-0.0106961, 0.20114]	0.0126635	0.974972	3	0.958287	0.0649704	7.27927	0.078689 [-0.269958, 0.427336]	0.039739 [-0.0961195, 0.175598]	0.0955665 [-0.0106221, 0.201755]	0.0118505	0.974961	3	0.958268	0.0628503	7.25303	7.26615	1.1299 [1.03057, 1.22923]	0.19929 [0.127545, 0.271035]	0.0318445 [0.00810331, 0.0555857]	0.00191645	0.996906	3	0.994843	0.0252749	21.7666	0.0145799 [-0.0895079, 0.118668]	0.00962976 [-0.0655591, 0.0848186]	0.0318401 [0.00811379, 0.0555665]	0.00210467	0.996909	3	0.994848	0.0264869	21.7696	21.7681	1.13718 [0.834093, 1.44028]	0.294616 [0.174742, 0.414489]	0.0843287 [-0.0117802, 0.180438]	0.00913494	0.978943	3	0.964905	0.0551813	8.21959	0.135362 [-0.156588, 0.427313]	0.053228 [-0.0620505, 0.168507]	0.0845071 [-0.0116768, 0.180691]	0.00845733	0.978962	3	0.964936	0.0530953	8.20224	8.21091
STX6	1.07996 [0.673896, 1.48603]	0.220762 [-0.340197, 0.781722]	0.00755311 [-0.0871832, 0.102289]	0.0478519	0.915723	3	0.859538	0.126296	91.7698	0.13376 [-0.251033, 0.518552]	0.0519946 [-0.479668, 0.583658]	0.00754826 [-0.0871796, 0.102276]	0.0429721	0.915727	3	0.859545	0.119683	91.8287	91.7993	1.14762 [0.999177, 1.29607]	0.268264 [0.185232, 0.351296]	0.058141 [0.0177884, 0.0984937]	0.00333737	0.993695	3	0.989492	0.0333535	11.9218	0.0899476 [-0.0608726, 0.240768]	0.0161985 [-0.0681357, 0.100533]	0.0581633 [0.0178259, 0.0985007]	0.00344387	0.993703	3	0.989505	0.0338815	11.9173	11.9195	1.05787 [0.754775, 1.36096]	0.208561 [-0.0162953, 0.433418]	0.0348644 [-0.0439859, 0.113715]	0.0182539	0.965816	3	0.943027	0.0780041	19.8812	0.0555908 [-0.264127, 0.375308]	0.0485885 [-0.188612, 0.285789]	0.0348621 [-0.0439936, 0.113718]	0.0203121	0.96581	3	0.943017	0.0822842	19.8825	19.8819	1.10213 [0.925041, 1.27921]	0.0912922 [-0.161109, 0.343693]	0.022498 [-0.021576, 0.0665719]	0.00228289	0.996708	2	0.993417	0.0337853	30.8093	0.0507529 [-0.127468, 0.228974]	-0.067663 [-0.321406, 0.18608]	0.0225191 [-0.0215704, 0.0666086]	0.00231112	0.996708	2	0.993415	0.0339936	30.7804	30.7949	1.16482 [0.870948, 1.45868]	0.350096 [0.167565, 0.532627]	0.0404906 [-0.0430935, 0.124075]	0.0145848	0.969415	3	0.949025	0.0697251	17.1187	0.0247131 [-0.316946, 0.366372]	0.0280594 [-0.184299, 0.240418]	0.0404484 [-0.0431184, 0.124015]	0.0197275	0.9694	3	0.949	0.0810915	17.1366	17.1277	1.13076 [1.01577, 1.24575]	0.211822 [0.132439, 0.291205]	0.0407847 [0.012623, 0.0689464]	0.00246816	0.995893	3	0.993156	0.0286831	16.9953	0.055152 [-0.0626365, 0.17294]	0.00312007 [-0.078205, 0.0844451]	0.0407782 [0.0126298, 0.0689265]	0.00259008	0.995897	3	0.993161	0.029383	16.998	16.9967
STX7	1.08794 [0.977837, 1.19804]	0.293897 [0.15153, 0.436264]	0.00938283 [-0.0185533, 0.037319]	0.00341595	0.992427	3	0.987378	0.0337439	73.874	-0.0397473 [-0.186695, 0.1072]	-0.0202918 [-0.210305, 0.169721]	0.0093828 [-0.0185465, 0.0373121]	0.00608497	0.99243	3	0.987384	0.0450369	73.8743	73.8742	1.07046 [0.971778, 1.16914]	0.302156 [0.0870015, 0.51731]	0.00786311 [-0.01773, 0.0334562]	0.00331507	0.991371	3	0.985618	0.0332419	88.1518	0.0896245 [-0.040727, 0.219976]	-0.104594 [-0.388862, 0.179674]	0.00785904 [-0.0177321, 0.0334502]	0.00578476	0.991371	3	0.985618	0.0439119	88.1974	88.1746	1.07729 [1.00852, 1.14606]	0.198593 [0.0435087, 0.353677]	0.000942223 [-0.0146739, 0.0165583]	0.00162523	0.99672	3	0.994534	0.0232754	735.651	-0.0156017 [-0.104696, 0.0734922]	-0.124856 [-0.325809, 0.0760966]	0.000939417 [-0.0146487, 0.0165275]	0.00272805	0.996732	3	0.994553	0.0301554	737.848	736.749	1.06825 [0.978326, 1.15817]	0.143593 [-0.209235, 0.496422]	0.00423559 [-0.0162182, 0.0246893]	0.00314907	0.993179	3	0.988632	0.0323989	163.648	NaN	NaN	NaN	NaN	NaN	NaN	NaN	NaN	NaN	163.648	1.0912 [1.00772, 1.17469]	0.272156 [0.134828, 0.409485]	0.00299694 [-0.0172723, 0.0232662]	0.00216727	0.995309	3	0.992181	0.0268779	231.285	0.00897025 [-0.0982658, 0.116206]	-0.0606237 [-0.237043, 0.115796]	0.00299366 [-0.017283, 0.0232703]	0.00357589	0.995305	3	0.992175	0.0345248	231.538	231.411	1.10247 [0.916591, 1.28834]	0.35022 [0.0778007, 0.622639]	0.0122992 [-0.0370549, 0.0616533]	0.0102772	0.974659	3	0.957764	0.0585298	56.3571	0.0880392 [-0.147619, 0.323697]	-0.0416821 [-0.387004, 0.303639]	0.0123035 [-0.0370548, 0.0616618]	0.0165182	0.974657	3	0.957762	0.0742029	56.3375	56.3473
STX8	1.15052 [0.910009, 1.39104]	0.375188 [0.212194, 0.538183]	0.0355261 [-0.0346337, 0.105686]	0.010618	0.975624	3	0.959373	0.0594923	19.5109	0.066786 [-0.232589, 0.366161]	-0.0324977 [-0.23574, 0.170745]	0.0354265 [-0.0346541, 0.105507]	0.0164776	0.975622	3	0.959371	0.0741116	19.5658	19.5384	1.04815 [0.986091, 1.11022]	0.324513 [0.247842, 0.401183]	0.0212078 [0.00385592, 0.0385598]	0.00106233	0.997164	3	0.995274	0.0188178	32.6835	0.130701 [0.0537969, 0.207605]	-0.0260208 [-0.121012, 0.0689703]	0.0212124 [0.00383363, 0.0385912]	0.00163105	0.997156	3	0.99526	0.023317	32.6765	32.68	NaN	NaN	NaN	NaN	NaN	NaN	NaN	NaN	NaN	NaN	NaN	NaN	NaN	NaN	NaN	NaN	NaN	NaN	NaN	1.01793 [0.874595, 1.16127]	0.14374 [-0.302559, 0.590039]	0.00738963 [-0.0261271, 0.0409064]	0.00764027	0.983111	3	0.971851	0.0504654	93.7999	0.241573 [0.0970871, 0.386058]	-0.122992 [-0.572944, 0.32696]	0.00738725 [-0.0261218, 0.0408963]	0.0077636	0.983117	3	0.971862	0.0508711	93.8301	93.815	1.06985 [0.963753, 1.17594]	0.294359 [0.155546, 0.433171]	0.00883982 [-0.0186968, 0.0363765]	0.00318907	0.992576	3	0.987627	0.032604	78.4119	0.15504 [0.0355504, 0.27453]	-0.0289149 [-0.185266, 0.127436]	0.00883735 [-0.0186839, 0.0363586]	0.00404527	0.992584	3	0.98764	0.0367209	78.4339	78.4229	1.02619 [0.847485, 1.20489]	0.320325 [0.122622, 0.518028]	0.0204732 [-0.0313959, 0.0723422]	0.00832467	0.97731	3	0.962183	0.0526772	33.8564	0.164109 [-0.0551234, 0.383342]	-0.0294535 [-0.271941, 0.213034]	0.0204811 [-0.0314266, 0.0723887]	0.0125276	0.977281	3	0.962135	0.0646211	33.8433	33.8499
STXBP1	1.10479 [0.994579, 1.21499]	0.193517 [0.0941107, 0.292924]	0.0217198 [-0.00388139, 0.0473209]	0.00279717	0.995364	3	0.992273	0.0305351	31.9132	0.0965628 [-0.0166088, 0.209734]	-0.0317367 [-0.133711, 0.0702371]	0.0217625 [-0.00386023, 0.0473852]	0.00294757	0.995361	3	0.992268	0.0313452	31.8505	31.8819	1.17885 [0.834624, 1.52307]	0.213181 [-0.0948626, 0.521224]	0.0325407 [-0.0430323, 0.108114]	0.0271421	0.961303	3	0.935506	0.0951176	21.3009	0.0190696 [-0.345963, 0.384102]	-0.0432242 [-0.369884, 0.283435]	0.0325412 [-0.0430235, 0.108106]	0.0305223	0.961312	3	0.93552	0.100867	21.3006	21.3008	NaN	NaN	NaN	NaN	NaN	NaN	NaN	NaN	NaN	NaN	NaN	NaN	NaN	NaN	NaN	NaN	NaN	NaN	NaN	0.972215 [0.538239, 1.40619]	0.150371 [-0.573773, 0.874515]	0.0187759 [-0.0861939, 0.123746]	0.058865	0.886935	3	0.811558	0.140077	36.9169	0.253653 [-0.169954, 0.677259]	-0.0559047 [-0.762906, 0.651096]	0.0187707 [-0.0861927, 0.123734]	0.0560902	0.886933	3	0.811556	0.136736	36.927	36.9219	1.12884 [0.985076, 1.27261]	0.172417 [0.0219716, 0.322862]	0.0158698 [-0.0151644, 0.046904]	0.00522318	0.99215	3	0.986917	0.041726	43.677	0.0890608 [-0.0511806, 0.229302]	-0.0221571 [-0.168878, 0.124564]	0.0158782 [-0.0151531, 0.0469094]	0.00496951	0.992154	3	0.986923	0.0407001	43.654	43.6655	NaN	NaN	NaN	NaN	NaN	NaN	NaN	NaN	NaN	NaN	NaN	NaN	NaN	NaN	NaN	NaN	NaN	NaN	NaN
STXBP2	1.06442 [0.00278661, 2.12606]	0.211887 [-1.82137, 2.24514]	0.00919977 [-0.384641, 0.40304]	0.014146	0.971495	2	0.930467	0.0945484	116.474	0.225749 [-0.808882, 1.26038]	-0.0575793 [-2.03748, 1.92232]	0.00920948 [-0.384776, 0.403195]	0.0134644	0.971494	2	0.930463	0.0922039	116.147	116.311	1.09191 [1.00065, 1.18316]	0.270614 [0.186236, 0.354992]	0.0295831 [0.00322514, 0.0559411]	0.000830934	0.998244	2.5	0.996722	0.0186058	23.7097	0.075034 [-0.0323313, 0.182399]	-0.0317539 [-0.131106, 0.0675986]	0.0295813 [0.00323406, 0.0559285]	0.00113781	0.998245	2.5	0.996724	0.0217715	23.7128	23.7112	1.09899 [0.991639, 1.20635]	0.205761 [0.106617, 0.304904]	0.0224261 [-0.0118973, 0.0567496]	0.00115988	0.997931	2	0.99652	0.0162976	39.2841	0.087009 [-0.0279699, 0.201988]	-0.0335264 [-0.13737, 0.0703176]	0.0224223 [-0.0119623, 0.0568068]	0.00116549	0.99793	2	0.996519	0.0166107	39.284	39.2841	1.05903 [0.98051, 1.13755]	0.201247 [0.0815218, 0.320971]	0.0209133 [0.00266438, 0.0391621]	0.00186305	0.996366	3	0.993944	0.0249202	33.1439	0.0751738 [-0.0130064, 0.163354]	-0.0385542 [-0.173029, 0.0959204]	0.0209098 [0.0026621, 0.0391575]	0.00234983	0.996366	3	0.993944	0.0279871	33.1494	33.1467	1.085 [0.701094, 1.4689]	0.278722 [-0.0986054, 0.656049]	0.0214959 [-0.0884983, 0.13149]	0.0186716	0.958295	2.5	0.919706	0.0872692	33.3156	0.136398 [-0.285682, 0.558478]	-0.00847238 [-0.424711, 0.407766]	0.0214715 [-0.0884982, 0.131441]	0.0226382	0.958292	2.5	0.919702	0.0956418	33.3475	33.3316	1.09529 [0.993425, 1.19716]	0.246447 [0.136956, 0.355938]	0.0224164 [-0.00239421, 0.047227]	0.00264772	0.994925	3	0.991542	0.0296201	32.7273	0.0436189 [-0.0752767, 0.162515]	-0.03544 [-0.162201, 0.0913209]	0.02242 [-0.00239178, 0.0472319]	0.00357064	0.994925	3	0.991542	0.0344899	32.7252	32.7263
STXBP3	1.11464 [0.901453, 1.32782]	0.293556 [0.0166565, 0.570456]	0.00925513 [-0.0430354, 0.0615456]	0.0128332	0.973876	3	0.95646	0.0654045	74.8933	0.0885348 [-0.163425, 0.340494]	-0.0597455 [-0.387542, 0.268051]	0.00920897 [-0.0430321, 0.06145]	0.0179395	0.973894	3	0.956489	0.0773294	75.2687	75.081	1.11258 [0.976604, 1.24855]	0.29181 [0.143505, 0.440115]	0.0251509 [-0.00885446, 0.0591564]	0.00478236	0.99024	3	0.983733	0.0399264	27.5595	0.118372 [-0.0320881, 0.268833]	-0.0266593 [-0.190673, 0.137354]	0.0251701 [-0.00883541, 0.0591756]	0.00585394	0.990245	3	0.983741	0.0441737	27.5385	27.549	1.11743 [0.983243, 1.25163]	0.392468 [0.289411, 0.495524]	0.0331353 [-0.00742151, 0.073692]	0.00368127	0.99033	3	0.983884	0.0350298	20.9187	0.111797 [-0.0547106, 0.278304]	-0.01118 [-0.138921, 0.116561]	0.0331867 [-0.00738795, 0.0737614]	0.00566305	0.990334	3	0.98389	0.0434475	20.8863	20.9025	1.06062 [0.97231, 1.14893]	0.200676 [0.0497046, 0.351647]	0.0182285 [-0.00217689, 0.038634]	0.00245866	0.995139	3	0.991898	0.0286278	38.0254	0.0998117 [0.0034769, 0.196146]	-0.0379931 [-0.202622, 0.126635]	0.0182363 [-0.0021667, 0.0386394]	0.00292529	0.995141	3	0.991901	0.0312266	38.0091	38.0172	1.10921 [0.896392, 1.32204]	0.350414 [0.158141, 0.542686]	0.0214447 [-0.0379092, 0.0807986]	0.0104424	0.975535	3	0.959226	0.0589983	32.3225	0.0952152 [-0.163627, 0.354058]	-0.0183258 [-0.252352, 0.2157]	0.0214139 [-0.0379171, 0.0807448]	0.0154547	0.975535	3	0.959225	0.0717745	32.3691	32.3458	1.12805 [0.830201, 1.4259]	0.310931 [0.0329927, 0.58887]	0.0266437 [-0.0500342, 0.103322]	0.0208977	0.958527	3	0.930878	0.083462	26.0154	0.057492 [-0.293403, 0.408387]	-0.018661 [-0.344704, 0.307382]	0.026813 [-0.0500419, 0.103668]	0.0289232	0.958516	3	0.930859	0.0981889	25.8512	25.9333
STXBP5	1.1113 [0.87475, 1.34785]	0.29838 [-0.00767597, 0.604437]	0.0093659 [-0.0492578, 0.0679896]	0.0157725	0.967475	3	0.945791	0.0725085	74.0076	0.110691 [-0.154439, 0.375821]	-0.0218329 [-0.364786, 0.321121]	0.00937253 [-0.0492519, 0.067997]	0.0198117	0.967479	3	0.945798	0.0812644	73.9552	73.9814	NaN	NaN	NaN	NaN	NaN	NaN	NaN	NaN	NaN	NaN	NaN	NaN	NaN	NaN	NaN	NaN	NaN	NaN	NaN	1.08859 [0.966537, 1.21065]	0.21117 [0.0150734, 0.407267]	0.0079501 [-0.0197295, 0.0356297]	0.00459238	0.991408	3	0.98568	0.0391253	87.1873	0.0660372 [-0.0736771, 0.205751]	-0.0702335 [-0.294803, 0.154336]	0.00793932 [-0.0197444, 0.0356231]	0.00601832	0.991403	3	0.985671	0.0447896	87.3056	87.2464	1.02329 [0.813955, 1.23263]	0.126305 [-0.92015, 1.17276]	0.00136311 [-0.0496583, 0.0523845]	0.0177831	0.956553	3	0.927588	0.0769915	508.504	NaN	NaN	NaN	NaN	NaN	NaN	NaN	NaN	NaN	508.504	1.14411 [0.811521, 1.4767]	0.345433 [0.0880679, 0.602799]	0.0283624 [-0.0627171, 0.119442]	0.0227517	0.952663	3	0.921104	0.0870856	24.439	0.0861949 [-0.279701, 0.452091]	0.0350975 [-0.248024, 0.318219]	0.0283651 [-0.0627103, 0.11944]	0.0275352	0.95267	3	0.921116	0.0958039	24.4366	24.4378	1.06463 [0.949317, 1.17994]	0.393188 [0.212277, 0.574099]	0.0106135 [-0.0235851, 0.0448121]	0.00406233	0.987129	3	0.978548	0.0367982	65.308	0.0539303 [-0.114755, 0.222615]	-0.0360783 [-0.300779, 0.228622]	0.0106092 [-0.0235924, 0.0448108]	0.00869415	0.987125	3	0.978542	0.0538336	65.3346	65.3213
SUB1	1.05335 [0.978833, 1.12786]	0.223576 [0.0906995, 0.356452]	0.00140014 [-0.0164349, 0.0192352]	0.00177595	0.996193	3	0.993656	0.0243307	495.054	0.0929462 [0.00519905, 0.180693]	-0.0701295 [-0.226518, 0.0862588]	0.00141246 [-0.0164221, 0.019247]	0.00246238	0.996195	3	0.993658	0.0286495	490.738	492.896	1.04359 [0.900395, 1.18678]	0.31537 [-0.0522332, 0.682973]	0.00499355 [-0.0345327, 0.0445198]	0.00729061	0.978223	3	0.963705	0.0492971	138.808	0.15713 [-0.0301454, 0.344406]	-0.109274 [-0.589793, 0.371245]	0.00500243 [-0.0345334, 0.0445383]	0.012469	0.978217	3	0.963695	0.0644697	138.562	138.685	NaN	NaN	NaN	NaN	NaN	NaN	NaN	NaN	NaN	NaN	NaN	NaN	NaN	NaN	NaN	NaN	NaN	NaN	NaN	1.09306 [1.0008, 1.18532]	0.266283 [0.113078, 0.419488]	0.0188868 [-0.00329853, 0.0410722]	0.00265589	0.994354	3	0.99059	0.0297539	36.7	0.0221103 [-0.0961838, 0.140404]	-0.0820125 [-0.278505, 0.11448]	0.01888 [-0.00330855, 0.0410685]	0.00436658	0.994351	3	0.990586	0.0381514	36.7134	36.7067	NaN	NaN	NaN	NaN	NaN	NaN	NaN	NaN	NaN	NaN	NaN	NaN	NaN	NaN	NaN	NaN	NaN	NaN	NaN	1.0927 [0.980304, 1.20509]	0.39348 [0.266477, 0.520483]	0.0197787 [-0.0130657, 0.0526232]	0.0033305	0.99061	3	0.98435	0.0333192	35.0451	0.0290367 [-0.129061, 0.187135]	-0.013244 [-0.191909, 0.165421]	0.019776 [-0.0130465, 0.0525985]	0.00659034	0.990622	3	0.98437	0.0468698	35.0499	35.0475
SUCLA2	NaN	NaN	NaN	NaN	NaN	NaN	NaN	NaN	NaN	NaN	NaN	NaN	NaN	NaN	NaN	NaN	NaN	NaN	NaN	NaN	NaN	NaN	NaN	NaN	NaN	NaN	NaN	NaN	0.18606 [0.0654523, 0.306668]	-0.0639779 [-0.324584, 0.196628]	0.00803096 [-0.0193344, 0.0353963]	0.00493925	0.990187	3	0.983644	0.0405761	86.3094	86.3094	NaN	NaN	NaN	NaN	NaN	NaN	NaN	NaN	NaN	NaN	NaN	NaN	NaN	NaN	NaN	NaN	NaN	NaN	NaN	1.02094 [0.898301, 1.14359]	0.259642 [-0.29064, 0.809924]	0.0025956 [-0.0319835, 0.0371747]	0.00599755	0.980072	3	0.966786	0.0447122	267.047	NaN	NaN	NaN	NaN	NaN	NaN	NaN	NaN	NaN	267.047	1.07277 [1.01295, 1.13259]	0.340814 [0.259923, 0.421706]	0.00792444 [-0.00848352, 0.0243324]	0.00102895	0.997288	3	0.99548	0.0185198	87.4696	0.0458691 [-0.0352708, 0.127009]	-0.0382189 [-0.147924, 0.0714863]	0.00792702 [-0.0084881, 0.0243421]	0.00189282	0.997286	3	0.995476	0.0251185	87.4411	87.4554	NaN	NaN	NaN	NaN	NaN	NaN	NaN	NaN	NaN	0.187545 [-0.0705535, 0.445643]	-0.0951383 [-0.614665, 0.424389]	0.00519074 [-0.0513422, 0.0617237]	0.0221512	0.960716	3	0.934526	0.0859287	133.535	133.535
SUCLG1	1.08013 [1.00023, 1.16003]	0.375253 [0.273387, 0.477118]	0.00978834 [-0.0130772, 0.0326539]	0.00178719	0.994967	3	0.991612	0.0244076	70.8136	0.00279879 [-0.114176, 0.119774]	-0.0335632 [-0.182699, 0.115572]	0.0097882 [-0.0131041, 0.0326806]	0.0038307	0.994955	3	0.991592	0.0357337	70.8146	70.8141	1.061 [0.979584, 1.14241]	0.43967 [0.213614, 0.665726]	0.0037254 [-0.0227725, 0.0302233]	0.00240197	0.989794	3	0.98299	0.0282959	186.06	0.0717291 [-0.0692783, 0.212737]	-0.147735 [-0.539053, 0.243583]	0.00373395 [-0.0227661, 0.030234]	0.00720461	0.989795	3	0.982991	0.0490055	185.634	185.847	NaN	NaN	NaN	NaN	NaN	NaN	NaN	NaN	NaN	NaN	NaN	NaN	NaN	NaN	NaN	NaN	NaN	NaN	NaN	1.03693 [0.95406, 1.1198]	0.293905 [-0.0750063, 0.662816]	0.00268829 [-0.0212211, 0.0265977]	0.00273465	0.990391	3	0.983985	0.0301919	257.84	NaN	NaN	NaN	NaN	NaN	NaN	NaN	NaN	NaN	257.84	1.0787 [0.92084, 1.23656]	0.362072 [0.131874, 0.592269]	0.0059255 [-0.0380845, 0.0499355]	0.00739736	0.97981	3	0.96635	0.0496567	116.977	-0.00853161 [-0.239899, 0.222836]	-0.0418007 [-0.379166, 0.295564]	0.00592757 [-0.0380828, 0.0499379]	0.0158903	0.979811	3	0.966351	0.0727789	116.936	116.957	1.04931 [1.00498, 1.09363]	0.449637 [0.354227, 0.545047]	0.00390195 [-0.0108207, 0.0186246]	0.000666469	0.997145	3	0.995241	0.0149049	177.641	0.0180396 [-0.0624094, 0.0984886]	-0.106063 [-0.279304, 0.0671775]	0.00389275 [-0.0108341, 0.0186196]	0.00219547	0.997142	3	0.995237	0.0270522	178.061	177.851
SUCLG2	1.07449 [0.965678, 1.1833]	0.354237 [0.16448, 0.543994]	0.00188776 [-0.0281228, 0.0318984]	0.00375853	0.989427	3	0.982378	0.0353955	367.179	0.0524117 [-0.0985066, 0.20333]	-0.0515131 [-0.3146, 0.211574]	0.00189606 [-0.0281105, 0.0319027]	0.00722921	0.989432	3	0.982386	0.0490891	365.572	366.375	NaN	NaN	NaN	NaN	NaN	NaN	NaN	NaN	NaN	NaN	NaN	NaN	NaN	NaN	NaN	NaN	NaN	NaN	NaN	NaN	NaN	NaN	NaN	NaN	NaN	NaN	NaN	NaN	NaN	NaN	NaN	NaN	NaN	NaN	NaN	NaN	NaN	NaN	NaN	NaN	NaN	NaN	NaN	NaN	NaN	NaN	NaN	NaN	NaN	NaN	NaN	NaN	NaN	NaN	NaN	NaN	NaN	1.0827 [1.00089, 1.1645]	0.395112 [0.289136, 0.501089]	0.00912005 [-0.0148459, 0.033086]	0.00188734	0.994407	3	0.990679	0.0250821	76.0025	0.0707941 [-0.0430068, 0.184595]	-0.0290023 [-0.176397, 0.118393]	0.00912659 [-0.014798, 0.0330512]	0.00365219	0.994428	3	0.990713	0.0348912	75.9481	75.9753	NaN	NaN	NaN	NaN	NaN	NaN	NaN	NaN	NaN	0.131033 [-0.0226397, 0.284705]	-0.0794692 [-0.355641, 0.196703]	0.00752579 [-0.0246534, 0.0397049]	0.00757352	0.987662	3	0.979436	0.0502445	92.1029	92.1029
SUGP1	1.09272 [0.868466, 1.31697]	0.38328 [0.277921, 0.488639]	0.0612928 [-0.0185261, 0.141112]	0.00622826	0.981159	3	0.968599	0.0455641	11.3088	0.290782 [0.078086, 0.503478]	0.0368359 [-0.0629957, 0.136667]	0.0613783 [-0.018525, 0.141282]	0.00559619	0.981147	3	0.968579	0.0431902	11.293	11.3009	NaN	NaN	NaN	NaN	NaN	NaN	NaN	NaN	NaN	NaN	NaN	NaN	NaN	NaN	NaN	NaN	NaN	NaN	NaN	NaN	NaN	NaN	NaN	NaN	NaN	NaN	NaN	NaN	NaN	NaN	NaN	NaN	NaN	NaN	NaN	NaN	NaN	NaN	1.49686 [-0.48652, 3.48025]	0.379035 [0.106801, 0.651269]	0.288464 [-0.398806, 0.975734]	0.0673969	0.818312	3	0.697187	0.149885	2.40289	-0.145729 [-1.86786, 1.57641]	0.174552 [-0.0621128, 0.411218]	0.288195 [-0.398432, 0.974822]	0.0509278	0.818327	3	0.697211	0.130292	2.40513	2.40401	NaN	NaN	NaN	NaN	NaN	NaN	NaN	NaN	NaN	NaN	NaN	NaN	NaN	NaN	NaN	NaN	NaN	NaN	NaN	1.03377 [0.635247, 1.43229]	0.193352 [-0.133038, 0.519742]	0.0321913 [-0.0701949, 0.134578]	0.034138	0.937146	3	0.895244	0.106674	21.5321	0.268422 [-0.0519781, 0.588822]	0.0559922 [-0.206183, 0.318167]	0.0322319 [-0.0701871, 0.134651]	0.0220509	0.937168	3	0.89528	0.085734	21.505	21.5185
SUGT1	1.07418 [1.02316, 1.1252]	0.20925 [0.156281, 0.262219]	0.0163564 [0.00416433, 0.0285484]	0.000654758	0.998789	3	0.997982	0.0147734	42.3778	0.115533 [0.0617775, 0.169289]	-0.0268123 [-0.0826274, 0.0290029]	0.0163541 [0.00416129, 0.028547]	0.000726953	0.998789	3	0.997981	0.0155666	42.3836	42.3807	1.08142 [0.903437, 1.25939]	0.33854 [0.218921, 0.458159]	0.0464913 [-0.00781614, 0.100799]	0.00577008	0.985407	3	0.975679	0.0438561	14.9092	0.157959 [-0.0440798, 0.359999]	-0.00143522 [-0.137318, 0.134448]	0.0464524 [-0.00783391, 0.100739]	0.00744031	0.985406	3	0.975676	0.0498006	14.9217	14.9154	1.05903 [0.94183, 1.17624]	0.147297 [-0.0334999, 0.328094]	0.00892485 [-0.0166906, 0.0345403]	0.0041698	0.992814	3	0.988023	0.0372818	77.6649	0.127707 [0.00694898, 0.248465]	-0.066563 [-0.252831, 0.119705]	0.00892631 [-0.0167036, 0.0345562]	0.00442641	0.992806	3	0.98801	0.0384118	77.6521	77.6585	0.996603 [0.684813, 1.30839]	0.207846 [-0.212836, 0.628529]	0.0240915 [-0.0552792, 0.103462]	0.0279234	0.940261	3	0.900434	0.096477	28.7714	0.204241 [-0.117999, 0.526481]	-0.0198855 [-0.455189, 0.415418]	0.0240586 [-0.0552611, 0.103378]	0.0298423	0.940285	3	0.900474	0.0997369	28.8107	28.791	1.12281 [0.820326, 1.42529]	0.343339 [0.0921041, 0.594575]	0.0250535 [-0.0584798, 0.108587]	0.019874	0.956612	3	0.927686	0.0813921	27.6667	0.126838 [-0.192024, 0.4457]	0.0514707 [-0.213403, 0.316344]	0.025048 [-0.058482, 0.108578]	0.0220869	0.956609	3	0.927682	0.0858039	27.6728	27.6698	1.02437 [0.841397, 1.20734]	0.259682 [0.0738129, 0.445551]	0.0234298 [-0.026192, 0.0730516]	0.00831455	0.980699	3	0.967831	0.0526452	29.584	0.193138 [0.00357734, 0.382698]	0.0150299 [-0.177011, 0.207071]	0.0235283 [-0.0261392, 0.0731958]	0.00890988	0.980712	3	0.967853	0.0544973	29.4601	29.5221
SUMF1	1.2071 [1.18014, 1.23406]	0.201634 [0.191227, 0.212041]	0.0807213 [0.0734992, 0.0879434]	6.99689e-05	0.999883	3	0.999805	0.00482939	8.58692	0.0741987 [0.049284, 0.0991135]	-0.00198128 [-0.0115998, 0.00763727]	0.0807098 [0.0734768, 0.0879428]	5.9766e-05	0.999883	3	0.999804	0.00446341	8.58814	8.58753	1.07633 [0.959981, 1.19269]	0.145961 [0.0271659, 0.264757]	0.0274496 [0.00153419, 0.053365]	0.00337238	0.994635	3	0.991059	0.033528	25.2517	0.175274 [0.0721707, 0.278378]	0.000142559 [-0.105111, 0.105396]	0.0274546 [0.00154349, 0.0533658]	0.00264785	0.994638	3	0.991063	0.0297089	25.247	25.2493	1.32494 [0.149, 2.50087]	0.293043 [0.0444199, 0.541665]	0.184136 [-0.198873, 0.567144]	0.0523478	0.882263	3	0.803772	0.132096	3.76433	0.03088 [-0.937502, 0.999262]	0.119394 [-0.0854, 0.324188]	0.184082 [-0.198906, 0.567069]	0.035516	0.882233	3	0.803721	0.108806	3.76543	3.76488	1.08333 [0.835666, 1.331]	0.166597 [-0.0199676, 0.353162]	0.0457967 [-0.0136726, 0.105266]	0.0123437	0.979901	3	0.966501	0.0641448	15.1353	0.19104 [-0.019743, 0.401823]	0.0288045 [-0.12998, 0.187588]	0.0457959 [-0.0136776, 0.105269]	0.00894107	0.979898	3	0.966496	0.0545926	15.1356	15.1355	1.22884 [0.198062, 2.25961]	0.345829 [-0.0020647, 0.693723]	0.0971289 [-0.232062, 0.42632]	0.0849414	0.833723	3	0.722872	0.168267	7.13636	0.134676 [-0.75105, 1.0204]	0.106531 [-0.192424, 0.405486]	0.0971217 [-0.232045, 0.426289]	0.0627226	0.833733	3	0.722888	0.144594	7.13689	7.13663	1.12705 [1.00501, 1.24909]	0.151394 [0.0389177, 0.263871]	0.0271374 [0.000765962, 0.0535088]	0.00347977	0.994972	3	0.991619	0.0340576	25.5422	0.231136 [0.1312, 0.331073]	-0.030885 [-0.123036, 0.0612661]	0.0271183 [0.000774976, 0.0534617]	0.00233428	0.99498	3	0.991633	0.0278943	25.5601	25.5511
SUMF2	1.04055 [0.262305, 1.81879]	0.251826 [-0.799971, 1.30362]	0.00449662 [-0.250392, 0.259385]	0.00183801	0.993808	1	0.981425	0.042872	154.148	0.105996 [-0.82519, 1.03718]	-0.050006 [-1.30786, 1.20785]	0.00450624 [-0.250286, 0.259298]	0.00263128	0.993813	1	0.981438	0.051296	153.819	153.983	0.982056 [0.266128, 1.69798]	0.285765 [-0.618903, 1.19043]	0.0195159 [-0.237886, 0.276918]	0.0353173	0.903426	2	0.806851	0.132886	35.5171	0.182955 [-0.684487, 1.0504]	-0.0236646 [-1.10532, 1.05799]	0.0197938 [-0.238378, 0.277965]	0.0515309	0.903412	2	0.806824	0.160516	35.0185	35.2678	NaN	NaN	NaN	NaN	NaN	NaN	NaN	NaN	NaN	NaN	NaN	NaN	NaN	NaN	NaN	NaN	NaN	NaN	NaN	NaN	NaN	NaN	NaN	NaN	NaN	NaN	NaN	NaN	NaN	NaN	NaN	NaN	NaN	NaN	NaN	NaN	NaN	NaN	NaN	NaN	NaN	NaN	NaN	NaN	NaN	NaN	NaN	0.263892 [-0.540219, 1.068]	-0.0426227 [-0.995936, 0.910691]	0.0145737 [-0.195944, 0.225091]	0.0599737	0.847249	2	0.694499	0.173167	47.5616	47.5616	1.06319 [0.17814, 1.94824]	0.473407 [0.109723, 0.83709]	0.0759044 [-0.314146, 0.465955]	0.0265376	0.877401	2	0.754802	0.11519	9.13184	0.118363 [-1.0547, 1.29143]	0.0999491 [-0.382149, 0.582047]	0.0758796 [-0.314162, 0.465921]	0.0466284	0.877388	2	0.754777	0.15269	9.13483	9.13333
SUMO1	1.18711 [0.687201, 1.68703]	0.274336 [0.00183214, 0.54684]	0.0494899 [-0.0824677, 0.181448]	0.0367956	0.938645	3	0.897741	0.110748	14.0058	0.063823 [-0.39118, 0.518826]	0.105468 [-0.142498, 0.353433]	0.049507 [-0.0824712, 0.181485]	0.0304735	0.938646	3	0.897744	0.100786	14.001	14.0034	1.16676 [0.757253, 1.57627]	0.28153 [0.0737123, 0.489349]	0.0654005 [-0.0485729, 0.179374]	0.0227664	0.957936	3	0.929894	0.0871138	10.5985	0.0543325 [-0.343901, 0.452566]	0.0850266 [-0.116949, 0.287003]	0.065448 [-0.0485762, 0.179472]	0.0215152	0.957936	3	0.929894	0.0846862	10.5908	10.5946	1.16183 [0.967754, 1.35591]	0.320458 [0.221346, 0.419569]	0.058606 [0.00188739, 0.115325]	0.00515095	0.989143	3	0.981905	0.0414365	11.8272	0.0727525 [-0.13335, 0.278855]	0.0340647 [-0.071066, 0.139195]	0.0586967 [0.00193701, 0.115456]	0.00580123	0.989146	3	0.98191	0.0439744	11.809	11.8181	1.0815 [0.939163, 1.22383]	0.210595 [0.0912989, 0.329892]	0.0407566 [0.00564385, 0.0758694]	0.00443017	0.99197	3	0.986616	0.0384282	17.007	0.0993898 [-0.0436182, 0.242398]	0.0255531 [-0.0942106, 0.145317]	0.0407923 [0.00567524, 0.0759094]	0.00446947	0.991975	3	0.986625	0.0385982	16.9921	16.9995	1.23116 [0.792111, 1.67021]	0.320154 [0.156094, 0.484214]	0.0842535 [-0.046987, 0.215494]	0.0177588	0.964456	3	0.94076	0.076939	8.22692	-0.0444551 [-0.521465, 0.432554]	0.0559582 [-0.121772, 0.233688]	0.0845937 [-0.0469439, 0.216131]	0.0208799	0.964448	3	0.940747	0.0834264	8.19384	8.21038	1.16618 [0.538985, 1.79338]	0.29333 [0.011538, 0.575121]	0.0715788 [-0.112512, 0.255669]	0.0461056	0.912801	3	0.854668	0.12397	9.6837	0.0331071 [-0.593392, 0.659606]	0.0948034 [-0.186845, 0.376452]	0.0715229 [-0.112487, 0.255533]	0.0460377	0.912798	3	0.854664	0.123879	9.69127	9.68748
SUMO2	1.08805 [0.993749, 1.18235]	0.167691 [0.073477, 0.261906]	0.0177444 [-0.00356021, 0.0390489]	0.00218664	0.996441	3	0.994069	0.0269978	39.063	-0.0317991 [-0.141082, 0.0774836]	-0.0347648 [-0.143956, 0.0744265]	0.0177414 [-0.00356316, 0.0390459]	0.00293677	0.996441	3	0.994068	0.0312877	39.0695	39.0662	1.06578 [0.994503, 1.13705]	0.171807 [0.0453243, 0.298289]	0.0120009 [-0.00383426, 0.0278361]	0.00162224	0.997005	3	0.995008	0.0232539	57.7579	0.0157648 [-0.069282, 0.100812]	-0.0822809 [-0.233242, 0.0686804]	0.0119955 [-0.00384266, 0.0278337]	0.00230998	0.997003	3	0.995005	0.0277487	57.7838	57.7708	1.0726 [0.893447, 1.25176]	0.162727 [-0.0258448, 0.351299]	0.0200703 [-0.020548, 0.0606885]	0.00813837	0.986559	3	0.977598	0.0520845	34.536	-0.0323426 [-0.243265, 0.17858]	-0.0389541 [-0.260863, 0.182955]	0.0200855 [-0.0205316, 0.0607026]	0.0112773	0.986565	3	0.977608	0.0613114	34.5098	34.5229	1.0579 [0.897993, 1.2178]	0.0787298 [-0.351859, 0.509319]	0.00961688 [-0.0233258, 0.0425596]	0.00919867	0.98449	3	0.974151	0.0553735	72.0761	-0.000274704 [-0.190752, 0.190202]	-0.166265 [-0.679249, 0.34672]	0.00961486 [-0.0233239, 0.0425536]	0.013053	0.984493	3	0.974156	0.0659622	72.0912	72.0837	1.10506 [1.04169, 1.16842]	0.176123 [0.118696, 0.233551]	0.0213182 [0.00689047, 0.035746]	0.000927742	0.998516	3	0.997526	0.0175854	32.5143	-0.0463431 [-0.118922, 0.0262359]	-0.0170802 [-0.0828565, 0.0486961]	0.0213168 [0.00688211, 0.0357516]	0.00121705	0.998514	3	0.997524	0.0201415	32.5164	32.5153	1.08368 [1.02789, 1.13948]	0.178272 [0.103346, 0.253199]	0.0146157 [0.00223781, 0.0269935]	0.000892339	0.998462	3	0.997437	0.0172466	47.4249	-0.066418 [-0.135994, 0.00315813]	-0.0616422 [-0.155045, 0.031761]	0.0146246 [0.00223563, 0.0270135]	0.00138739	0.99846	3	0.997433	0.0215049	47.3961	47.4105
SUMO3	1.17545 [0.886454, 1.46445]	0.137288 [-0.14428, 0.418855]	0.0186822 [-0.0394386, 0.076803]	0.0202228	0.97471	3	0.957851	0.0821032	37.102	-0.0114673 [-0.308144, 0.285209]	-0.0540994 [-0.342605, 0.234407]	0.0187531 [-0.0393955, 0.0769016]	0.0212865	0.974732	3	0.957886	0.0842348	36.9618	37.0319	1.00036 [0.858857, 1.14186]	0.0661218 [-0.276086, 0.40833]	0.00600478 [-0.0243256, 0.0363351]	0.00701161	0.987369	3	0.978948	0.0483446	115.433	0.110673 [-0.0381393, 0.259485]	-0.0932711 [-0.453118, 0.266575]	0.00600692 [-0.0243205, 0.0363344]	0.00775471	0.987372	3	0.978953	0.0508419	115.391	115.412	1.08831 [0.970135, 1.20648]	0.0883883 [-0.171412, 0.348188]	0.00140851 [-0.022148, 0.024965]	0.00476516	0.992652	3	0.987753	0.0398546	492.113	0.0819987 [-0.0399265, 0.203924]	-0.113697 [-0.381733, 0.154339]	0.00140959 [-0.0221464, 0.0249656]	0.00507258	0.992653	3	0.987754	0.0411201	491.739	491.926	1.06673 [1.03236, 1.10109]	0.0412821 [-0.0166081, 0.0991724]	0.0151444 [0.00941939, 0.0208695]	0.000102751	0.999816	2	0.999632	0.00716766	45.7691	0.224693 [0.196538, 0.252847]	-0.066477 [-0.113912, -0.0190416]	0.0151406 [0.00942704, 0.0208542]	6.89667e-05	0.999817	2	0.999634	0.00587225	45.7807	45.7749	1.15732 [0.881305, 1.43333]	0.263035 [0.059816, 0.466254]	0.0308491 [-0.0374731, 0.0991713]	0.0150416	0.974349	3	0.957249	0.0708088	22.4689	-0.075741 [-0.393252, 0.24177]	0.0473706 [-0.18615, 0.280891]	0.0309047 [-0.0374603, 0.0992698]	0.0198866	0.974351	3	0.957252	0.0814178	22.4285	22.4487	NaN	NaN	NaN	NaN	NaN	NaN	NaN	NaN	NaN	NaN	NaN	NaN	NaN	NaN	NaN	NaN	NaN	NaN	NaN
SUN1	1.11664 [0.883599, 1.34968]	0.171701 [-0.0785789, 0.421981]	0.0151799 [-0.0355494, 0.0659091]	0.0139277	0.97882	3	0.964699	0.0681364	45.6623	0.143492 [-0.0784405, 0.365425]	-0.0437026 [-0.282305, 0.1949]	0.0151438 [-0.0355604, 0.0658479]	0.0126391	0.978821	3	0.964701	0.0649078	45.7712	45.7168	NaN	NaN	NaN	NaN	NaN	NaN	NaN	NaN	NaN	NaN	NaN	NaN	NaN	NaN	NaN	NaN	NaN	NaN	NaN	NaN	NaN	NaN	NaN	NaN	NaN	NaN	NaN	NaN	NaN	NaN	NaN	NaN	NaN	NaN	NaN	NaN	NaN	NaN	NaN	NaN	NaN	NaN	NaN	NaN	NaN	NaN	NaN	NaN	NaN	NaN	NaN	NaN	NaN	NaN	NaN	NaN	NaN	NaN	NaN	NaN	NaN	NaN	NaN	NaN	NaN	NaN	NaN	NaN	NaN	NaN	NaN	NaN	NaN	NaN	NaN	NaN	NaN	NaN	NaN	NaN	NaN	NaN	NaN	NaN	NaN	NaN	NaN	NaN	NaN	NaN	NaN	NaN	NaN	NaN	NaN
SUN2	NaN	NaN	NaN	NaN	NaN	NaN	NaN	NaN	NaN	NaN	NaN	NaN	NaN	NaN	NaN	NaN	NaN	NaN	NaN	1.02805 [0.63864, 1.41746]	0.341276 [-0.670912, 1.35347]	0.00478844 [-0.10929, 0.118867]	0.0540863	0.842942	3	0.738236	0.134271	144.754	0.294399 [-0.107553, 0.696352]	0.000360904 [-1.02345, 1.02417]	0.00512449 [-0.109382, 0.119631]	0.0573352	0.843008	3	0.738347	0.138245	135.262	140.008	1.0216 [0.818641, 1.22456]	0.258504 [-0.115202, 0.63221]	0.00491047 [-0.0479103, 0.0577313]	0.0133176	0.967022	3	0.945036	0.0666272	141.157	0.170531 [-0.0590732, 0.400134]	-0.0339427 [-0.4568, 0.388915]	0.00490576 [-0.0479065, 0.057718]	0.0170448	0.967028	3	0.945047	0.0753763	141.293	141.225	NaN	NaN	NaN	NaN	NaN	NaN	NaN	NaN	NaN	NaN	NaN	NaN	NaN	NaN	NaN	NaN	NaN	NaN	NaN	1.17027 [0.619648, 1.72088]	0.315124 [0.0265686, 0.60368]	0.0522053 [-0.10484, 0.20925]	0.0427094	0.919614	3	0.866023	0.119317	13.2773	-0.0106501 [-0.642091, 0.620791]	0.0298908 [-0.301064, 0.360846]	0.0521956 [-0.104828, 0.209219]	0.0561764	0.91962	3	0.866033	0.136841	13.2798	13.2785	1.0984 [0.857242, 1.33956]	0.376356 [0.169697, 0.583015]	0.0301761 [-0.0412484, 0.101601]	0.012924	0.966814	3	0.94469	0.0656353	22.9701	0.130415 [-0.154207, 0.415036]	0.0176641 [-0.225995, 0.261324]	0.0302192 [-0.0412407, 0.101679]	0.0179891	0.966817	3	0.944695	0.0774361	22.9373	22.9537
SUPT20H	1.06015 [0.76812, 1.35218]	0.0903136 [-0.199997, 0.380624]	0.0179282 [-0.0447314, 0.0805878]	0.0209065	0.97017	3	0.950283	0.0834796	38.6624	0.102028 [-0.168049, 0.372104]	0.00092706 [-0.26741, 0.269264]	0.0179492 [-0.0447084, 0.0806067]	0.0178754	0.970187	3	0.950312	0.0771912	38.6173	38.6398	1.01269 [0.516889, 1.50848]	0.104423 [-0.639895, 0.84874]	0.0165603 [-0.0911058, 0.124226]	0.0257791	0.944627	2	0.889254	0.113532	41.856	0.0166649 [-0.405626, 0.438956]	0.019733 [-0.547923, 0.587389]	0.0187904 [-0.0692286, 0.106809]	0.0511392	0.927707	3	0.879511	0.130562	36.8883	39.3722	1.06614 [0.975066, 1.15722]	0.189593 [0.0901625, 0.289024]	0.0188192 [-0.00250632, 0.0401448]	0.00214679	0.996135	3	0.993559	0.0267506	36.8318	0.144268 [0.0515488, 0.236986]	-0.0368458 [-0.138082, 0.0643902]	0.0188145 [-0.00250496, 0.0401339]	0.00222499	0.996137	3	0.993562	0.0272335	36.8412	36.8365	NaN	NaN	NaN	NaN	NaN	NaN	NaN	NaN	NaN	NaN	NaN	NaN	NaN	NaN	NaN	NaN	NaN	NaN	NaN	1.18516 [-0.30042, 2.67075]	0.15964 [-1.40609, 1.72537]	0.0366678 [-0.433856, 0.507192]	0.0066404	0.987828	1	0.963483	0.0814887	18.9034	0.0525198 [-1.3843, 1.48934]	-0.0447603 [-1.55865, 1.46913]	0.0366797 [-0.433683, 0.507042]	0.00621006	0.98784	1	0.96352	0.0788039	18.8973	18.9004	NaN	NaN	NaN	NaN	NaN	NaN	NaN	NaN	NaN	NaN	NaN	NaN	NaN	NaN	NaN	NaN	NaN	NaN	NaN
SUPT4H1B	NaN	NaN	NaN	NaN	NaN	NaN	NaN	NaN	NaN	NaN	NaN	NaN	NaN	NaN	NaN	NaN	NaN	NaN	NaN	NaN	NaN	NaN	NaN	NaN	NaN	NaN	NaN	NaN	NaN	NaN	NaN	NaN	NaN	NaN	NaN	NaN	NaN	NaN	NaN	NaN	NaN	NaN	NaN	NaN	NaN	NaN	NaN	NaN	NaN	NaN	NaN	NaN	NaN	NaN	NaN	NaN	NaN	NaN	NaN	NaN	NaN	NaN	NaN	NaN	NaN	NaN	NaN	NaN	NaN	NaN	NaN	NaN	NaN	NaN	NaN	NaN	1.10144 [0.329169, 1.87371]	0.370205 [-0.0201922, 0.760603]	0.0550034 [-0.205518, 0.315525]	0.0806027	0.814253	3	0.690421	0.163913	12.6019	-0.00257024 [-0.867499, 0.862359]	0.183869 [-0.253095, 0.620832]	0.0550535 [-0.205605, 0.315712]	0.101031	0.814235	3	0.690392	0.183513	12.5904	12.5962	1.06554 [0.971812, 1.15928]	0.28751 [0.194277, 0.380744]	0.0242005 [-0.000867201, 0.0492682]	0.00215458	0.9951	3	0.991834	0.0267991	28.6418	0.0782353 [-0.036674, 0.193145]	-0.0319708 [-0.146256, 0.082314]	0.0242045 [-0.000865655, 0.0492746]	0.00323788	0.9951	3	0.991833	0.0328526	28.6372	28.6395
SUPT5H	1.16109 [0.981481, 1.3407]	0.306931 [0.190925, 0.422937]	0.0383166 [-0.00987346, 0.0865066]	0.00566016	0.989061	3	0.981769	0.0434364	18.09	0.0893457 [-0.106549, 0.28524]	-0.0213626 [-0.147955, 0.10523]	0.0382842 [-0.00987717, 0.0864455]	0.00673659	0.989066	3	0.981777	0.047387	18.1053	18.0977	1.05913 [0.997164, 1.12111]	0.286193 [0.20793, 0.364456]	0.0205588 [0.0043715, 0.0367461]	0.00107038	0.997489	3	0.995815	0.018889	33.7154	0.113261 [0.0383039, 0.188218]	-0.0468095 [-0.141457, 0.0478376]	0.0205636 [0.00435242, 0.0367747]	0.00156585	0.997482	3	0.995804	0.0228462	33.7075	33.7114	1.1194 [1.07432, 1.16449]	0.366282 [0.340784, 0.391781]	0.0510675 [0.0368054, 0.0653296]	0.000311548	0.999195	3	0.998659	0.0101906	13.5732	0.069632 [0.0138546, 0.125409]	-0.000104638 [-0.0316516, 0.0314423]	0.0510646 [0.0367834, 0.0653457]	0.000476866	0.999193	3	0.998655	0.0126078	13.5739	13.5736	1.05157 [0.895262, 1.20789]	0.208406 [-0.102511, 0.519324]	0.0150323 [-0.0218133, 0.0518778]	0.00809531	0.983026	3	0.971709	0.0519465	46.1107	0.214103 [0.0530638, 0.375142]	-0.082854 [-0.403578, 0.23787]	0.0150072 [-0.0218356, 0.05185]	0.00859564	0.983018	3	0.971696	0.0535277	46.1876	46.1492	1.13294 [0.989261, 1.27662]	0.327874 [0.241818, 0.413929]	0.0428092 [0.00101205, 0.0846063]	0.00336068	0.992555	3	0.987591	0.0334698	16.1916	0.0280422 [-0.14148, 0.197565]	0.0225344 [-0.0789953, 0.124064]	0.0428106 [0.000994091, 0.0846271]	0.00467808	0.992548	3	0.98758	0.0394887	16.191	16.1913	1.13623 [0.901502, 1.37096]	0.361015 [0.174625, 0.547405]	0.0336266 [-0.032204, 0.0994573]	0.0115659	0.973939	3	0.956564	0.0620911	20.613	0.070617 [-0.202312, 0.343546]	0.0281348 [-0.188687, 0.244957]	0.0336052 [-0.0322279, 0.0994384]	0.0156423	0.973923	3	0.956539	0.0722088	20.6262	20.6196
SUPT6H	1.0184 [0.607502, 1.42929]	0.23439 [-0.230123, 0.698903]	0.0134717 [-0.0936124, 0.120556]	0.0445246	0.908433	3	0.847388	0.121826	51.4521	0.369506 [0.0303924, 0.70862]	-0.0169333 [-0.401162, 0.367295]	0.0133987 [-0.0935924, 0.12039]	0.030363	0.90842	3	0.847367	0.100603	51.7326	51.5923	1.10917 [1.01359, 1.20474]	0.196916 [0.0800137, 0.313818]	0.0215067 [0.000287883, 0.0427256]	0.00250739	0.995798	3	0.992997	0.0289102	32.2293	0.366598 [0.297711, 0.435484]	-0.0240781 [-0.10833, 0.0601737]	0.021508 [0.000288801, 0.0427272]	0.00130245	0.995798	3	0.992997	0.0208363	32.2274	32.2284	1.04225 [0.773323, 1.31118]	0.211973 [0.0273477, 0.396598]	0.0389948 [-0.0340087, 0.111998]	0.0134324	0.973225	3	0.955375	0.0669139	17.7754	0.19114 [-0.066429, 0.44871]	0.013537 [-0.16327, 0.190344]	0.039001 [-0.0339943, 0.111996]	0.0123204	0.973235	3	0.955391	0.0640844	17.7725	17.7739	1.06971 [0.898184, 1.24123]	0.160484 [-0.00291456, 0.323882]	0.0354401 [-0.0040979, 0.0749781]	0.00702317	0.988391	3	0.980652	0.0483845	19.5583	0.0849342 [-0.0928483, 0.262717]	-0.0274616 [-0.196836, 0.141913]	0.0354375 [-0.00409517, 0.0749702]	0.0075456	0.988394	3	0.980656	0.0501518	19.5597	19.559	1.18572 [0.929146, 1.44229]	0.238919 [0.145552, 0.332285]	0.0874301 [0.0129687, 0.161891]	0.00584842	0.988723	3	0.981205	0.0441528	7.92802	0.0646324 [-0.181062, 0.310327]	0.0283901 [-0.0610371, 0.117817]	0.0874036 [0.0129741, 0.161833]	0.0053646	0.988729	3	0.981215	0.0422871	7.93042	7.92922	1.05991 [0.637478, 1.48235]	0.268967 [-0.118281, 0.656214]	0.0273544 [-0.0853617, 0.140071]	0.0415467	0.915906	3	0.859844	0.117681	25.3395	0.349023 [0.0186172, 0.679429]	0.032234 [-0.270692, 0.33516]	0.0273486 [-0.0853446, 0.140042]	0.0254185	0.915926	3	0.859877	0.0920479	25.3449	25.3422
SURF1	1.13558 [0.600247, 1.6709]	0.228237 [-0.0489019, 0.505377]	0.0533496 [-0.0911028, 0.197802]	0.0398115	0.932278	3	0.88713	0.115198	12.9925	-0.073698 [-0.670182, 0.522786]	0.0627253 [-0.246029, 0.37148]	0.0533608 [-0.0911008, 0.197822]	0.0494188	0.932284	3	0.887139	0.128347	12.9898	12.9912	NaN	NaN	NaN	NaN	NaN	NaN	NaN	NaN	NaN	NaN	NaN	NaN	NaN	NaN	NaN	NaN	NaN	NaN	NaN	NaN	NaN	NaN	NaN	NaN	NaN	NaN	NaN	NaN	NaN	NaN	NaN	NaN	NaN	NaN	NaN	NaN	NaN	NaN	NaN	NaN	NaN	NaN	NaN	NaN	NaN	NaN	NaN	NaN	NaN	NaN	NaN	NaN	NaN	NaN	NaN	NaN	NaN	NaN	NaN	NaN	NaN	NaN	NaN	NaN	NaN	NaN	NaN	NaN	NaN	NaN	NaN	NaN	NaN	NaN	NaN	NaN	1.21981 [0.335462, 2.10417]	0.244896 [-0.103695, 0.593487]	0.0816589 [-0.153824, 0.317142]	0.0274921	0.943512	2	0.887025	0.117244	8.48832	NaN	NaN	NaN	NaN	NaN	NaN	NaN	NaN	NaN	8.48832
SURF2	NaN	NaN	NaN	NaN	NaN	NaN	NaN	NaN	NaN	NaN	NaN	NaN	NaN	NaN	NaN	NaN	NaN	NaN	NaN	NaN	NaN	NaN	NaN	NaN	NaN	NaN	NaN	NaN	NaN	NaN	NaN	NaN	NaN	NaN	NaN	NaN	NaN	NaN	NaN	NaN	NaN	NaN	NaN	NaN	NaN	NaN	NaN	NaN	NaN	NaN	NaN	NaN	NaN	NaN	NaN	NaN	NaN	NaN	NaN	NaN	NaN	NaN	NaN	NaN	NaN	NaN	NaN	NaN	NaN	NaN	NaN	NaN	NaN	NaN	NaN	NaN	1.17044 [0.607359, 1.73352]	0.246051 [-0.206618, 0.698721]	0.0470124 [-0.118334, 0.212359]	0.0158983	0.965294	2	0.930588	0.089158	14.7439	0.0779526 [-0.212003, 0.367909]	0.00217004 [-0.454287, 0.458627]	0.00403044 [-0.058732, 0.0667929]	0.0257197	0.957847	3	0.929745	0.0925918	171.978	93.361	NaN	NaN	NaN	NaN	NaN	NaN	NaN	NaN	NaN	NaN	NaN	NaN	NaN	NaN	NaN	NaN	NaN	NaN	NaN
SURF4	1.10142 [1.07824, 1.1246]	0.282367 [0.263948, 0.300785]	0.0272986 [0.0211471, 0.0334501]	0.000112841	0.999766	3	0.99961	0.00613299	25.3913	-0.0259421 [-0.055299, 0.00341474]	-0.0115972 [-0.0349271, 0.0117327]	0.0272962 [0.0211457, 0.0334467]	0.000181024	0.999766	3	0.99961	0.00776798	25.3935	25.3924	1.17455 [1.03343, 1.31567]	0.359003 [0.303946, 0.41406]	0.0900298 [0.0435871, 0.136472]	0.00194464	0.995103	3	0.991838	0.02546	7.69909	-0.0648237 [-0.24466, 0.115013]	0.0246124 [-0.0455975, 0.0948223]	0.0899539 [0.043563, 0.136345]	0.00316094	0.995109	3	0.991848	0.0324599	7.70558	7.70233	1.06898 [0.921914, 1.21604]	0.225969 [0.0119205, 0.440017]	0.0103776 [-0.0244796, 0.0452349]	0.0064152	0.987255	3	0.978757	0.0462429	66.7924	0.0851887 [-0.0842966, 0.254674]	-0.0563685 [-0.303096, 0.190359]	0.0103731 [-0.0244967, 0.045243]	0.00852119	0.987244	3	0.97874	0.0532954	66.8214	66.8069	1.04546 [0.793645, 1.29728]	0.279053 [0.0243462, 0.53376]	0.0331919 [-0.0349936, 0.101377]	0.0157085	0.96431	3	0.940516	0.0723615	20.883	0.0927244 [-0.209694, 0.395143]	-0.0125594 [-0.318032, 0.292913]	0.0332414 [-0.0350015, 0.101484]	0.0226374	0.964296	3	0.940493	0.0868666	20.8519	20.8674	1.11188 [0.995066, 1.22869]	0.291273 [0.198092, 0.384454]	0.0269088 [-0.00400691, 0.0578244]	0.00287444	0.994102	3	0.99017	0.030954	25.7592	-0.0368653 [-0.186732, 0.113001]	-0.0160665 [-0.135654, 0.103521]	0.0268942 [-0.00401634, 0.0578047]	0.00473271	0.994102	3	0.99017	0.0397186	25.7731	25.7661	1.13291 [0.954237, 1.31158]	0.367739 [0.289289, 0.446188]	0.073724 [0.013451, 0.133997]	0.00363502	0.990204	3	0.983673	0.0348091	9.40192	-0.0424726 [-0.273392, 0.188447]	0.0532623 [-0.0482069, 0.154732]	0.0736495 [0.0134096, 0.133889]	0.00607779	0.990203	3	0.983671	0.0450103	9.41143	9.40667
SURF6	1.0791 [0.960457, 1.19774]	0.286082 [0.0928731, 0.479291]	0.00343908 [-0.0263189, 0.0331971]	0.00436093	0.990002	3	0.983337	0.0381267	201.55	0.0286957 [-0.131345, 0.188736]	-0.0983932 [-0.359025, 0.162238]	0.00343823 [-0.0263202, 0.0331967]	0.0079351	0.990002	3	0.983336	0.0514299	201.6	201.575	NaN	NaN	NaN	NaN	NaN	NaN	NaN	NaN	NaN	NaN	NaN	NaN	NaN	NaN	NaN	NaN	NaN	NaN	NaN	NaN	NaN	NaN	NaN	NaN	NaN	NaN	NaN	NaN	NaN	NaN	NaN	NaN	NaN	NaN	NaN	NaN	NaN	NaN	NaN	NaN	NaN	NaN	NaN	NaN	NaN	NaN	NaN	NaN	NaN	NaN	NaN	NaN	NaN	NaN	NaN	NaN	NaN	NaN	NaN	NaN	NaN	NaN	NaN	NaN	NaN	NaN	NaN	NaN	NaN	NaN	NaN	NaN	NaN	NaN	NaN	NaN	NaN	NaN	NaN	NaN	NaN	NaN	NaN	NaN	NaN	NaN	NaN	NaN	NaN	NaN	NaN	NaN	NaN	NaN	NaN
SUV420H2	NaN	NaN	NaN	NaN	NaN	NaN	NaN	NaN	NaN	NaN	NaN	NaN	NaN	NaN	NaN	NaN	NaN	NaN	NaN	NaN	NaN	NaN	NaN	NaN	NaN	NaN	NaN	NaN	NaN	NaN	NaN	NaN	NaN	NaN	NaN	NaN	NaN	NaN	NaN	NaN	NaN	NaN	NaN	NaN	NaN	NaN	NaN	NaN	NaN	NaN	NaN	NaN	NaN	NaN	NaN	NaN	NaN	NaN	NaN	NaN	NaN	NaN	NaN	NaN	NaN	NaN	NaN	NaN	NaN	NaN	NaN	NaN	NaN	NaN	NaN	NaN	1.18046 [0.278477, 2.08245]	0.304869 [-0.676493, 1.28623]	0.0682198 [-0.312842, 0.449282]	0.00135726	0.994165	1	0.982496	0.036841	10.1605	-0.0618663 [-1.25574, 1.132]	-0.0973206 [-1.39676, 1.20212]	0.0681982 [-0.3128, 0.449197]	0.00237814	0.994167	1	0.9825	0.0487662	10.1637	10.1621	NaN	NaN	NaN	NaN	NaN	NaN	NaN	NaN	NaN	NaN	NaN	NaN	NaN	NaN	NaN	NaN	NaN	NaN	NaN
SUZ12	1.19605 [0.8012, 1.59091]	0.288217 [0.0818364, 0.494598]	0.0526154 [-0.0535539, 0.158785]	0.0218973	0.961727	3	0.936211	0.0854348	13.1738	0.172402 [-0.162044, 0.506849]	0.0580793 [-0.117064, 0.233223]	0.0524693 [-0.0535579, 0.158496]	0.0157442	0.961722	3	0.936203	0.0724436	13.2105	13.1921	1.03591 [0.837848, 1.23398]	0.180711 [-0.386465, 0.747888]	0.00324475 [-0.0437164, 0.0502059]	0.014319	0.968285	3	0.947142	0.0690869	213.621	0.282318 [0.0876666, 0.47697]	-0.122904 [-0.6808, 0.434993]	0.00323098 [-0.043727, 0.0501889]	0.0138325	0.968279	3	0.947132	0.067903	214.531	214.076	1.02017 [0.806601, 1.23374]	0.22818 [0.0193449, 0.437015]	0.0227397 [-0.033528, 0.0790073]	0.011069	0.976178	3	0.960296	0.0607427	30.4818	0.335379 [0.151636, 0.519122]	-0.0166902 [-0.19632, 0.16294]	0.0227476 [-0.0335275, 0.0790228]	0.00819195	0.976176	3	0.960294	0.0522556	30.4712	30.4765	1.05165 [0.832125, 1.27117]	-0.011491 [-0.971562, 0.94858]	0.00289866 [-0.0412414, 0.0470387]	0.0191314	0.96813	3	0.946883	0.0798569	239.126	NaN	NaN	NaN	NaN	NaN	NaN	NaN	NaN	NaN	239.126	1.16176 [0.682209, 1.64132]	0.269045 [0.0368272, 0.501264]	0.0585084 [-0.0758284, 0.192845]	0.0295407	0.946162	3	0.910269	0.0992315	11.847	0.144184 [-0.296197, 0.584565]	0.0362806 [-0.176801, 0.249362]	0.0585743 [-0.075839, 0.192988]	0.0248882	0.946164	3	0.910273	0.0910827	11.8336	11.8403	1.03698 [0.723575, 1.35038]	0.301948 [-0.0983355, 0.702231]	0.0160295 [-0.069968, 0.102027]	0.0275208	0.933142	3	0.888569	0.0957789	43.242	0.237333 [-0.113854, 0.588521]	-0.0603615 [-0.507938, 0.387215]	0.0160917 [-0.069987, 0.102171]	0.0345221	0.933123	3	0.888539	0.107272	43.0747	43.1583
SWAP70	1.10447 [0.985577, 1.22337]	0.339108 [0.232705, 0.445512]	0.0220439 [-0.0108903, 0.0549781]	0.00323821	0.992413	3	0.987355	0.0328543	31.4439	0.0121854 [-0.147744, 0.172114]	-0.0419475 [-0.185177, 0.101282]	0.0220138 [-0.0109076, 0.0549352]	0.00586195	0.992413	3	0.987355	0.0442039	31.487	31.4654	1.13116 [0.881483, 1.38083]	0.485768 [0.325911, 0.645626]	0.0493353 [-0.0395408, 0.138211]	0.0108459	0.964156	3	0.940259	0.0601274	14.0497	0.000601262 [-0.39856, 0.399763]	-0.0324385 [-0.288023, 0.223146]	0.0493312 [-0.0395399, 0.138202]	0.027723	0.964156	3	0.940261	0.0961301	14.0509	14.0503	NaN	NaN	NaN	NaN	NaN	NaN	NaN	NaN	NaN	NaN	NaN	NaN	NaN	NaN	NaN	NaN	NaN	NaN	NaN	1.12821 [0.763811, 1.49262]	0.498101 [0.258312, 0.73789]	0.0531151 [-0.0787357, 0.184966]	0.0237158	0.92176	3	0.869599	0.0889115	13.0499	-0.018624 [-0.579272, 0.542024]	0.0484671 [-0.3212, 0.418134]	0.0529976 [-0.0786842, 0.18468]	0.0562439	0.92175	3	0.869584	0.136923	13.0788	13.0643	1.07244 [0.864515, 1.28037]	0.347836 [0.118968, 0.576705]	0.0141406 [-0.0446895, 0.0729708]	0.0112392	0.971123	3	0.951872	0.0612079	49.0181	0.118825 [-0.124683, 0.362333]	0.0331834 [-0.234389, 0.300756]	0.014198 [-0.0446877, 0.0730836]	0.0154004	0.971112	3	0.951853	0.0716482	48.8201	48.9191	1.14396 [0.79973, 1.48819]	0.430947 [0.204262, 0.657631]	0.0434658 [-0.0665821, 0.153514]	0.0211778	0.944118	3	0.906864	0.0840194	15.9469	-0.0525635 [-0.562148, 0.457021]	-0.00263554 [-0.337863, 0.332592]	0.0435258 [-0.0665859, 0.153638]	0.0463647	0.944129	3	0.906881	0.124318	15.925	15.936
SWI5	NaN	NaN	NaN	NaN	NaN	NaN	NaN	NaN	NaN	-0.452023 [-3.36089, 2.45685]	0.0513194 [-0.152523, 0.255162]	0.464502 [-0.490079, 1.41908]	0.0108173	0.947402	2	0.894805	0.0735436	1.49224	1.49224	NaN	NaN	NaN	NaN	NaN	NaN	NaN	NaN	NaN	0.489872 [0.106186, 0.873558]	-0.00241385 [-0.258973, 0.254145]	0.0467836 [-0.123141, 0.216709]	0.0266895	0.874119	3	0.790199	0.0943213	14.816	14.816	NaN	NaN	NaN	NaN	NaN	NaN	NaN	NaN	NaN	NaN	NaN	NaN	NaN	NaN	NaN	NaN	NaN	NaN	NaN	NaN	NaN	NaN	NaN	NaN	NaN	NaN	NaN	NaN	NaN	NaN	NaN	NaN	NaN	NaN	NaN	NaN	NaN	NaN	NaN	NaN	NaN	NaN	NaN	NaN	NaN	NaN	NaN	NaN	NaN	NaN	NaN	NaN	NaN	NaN	NaN	NaN	NaN	NaN	NaN	NaN	NaN	NaN	NaN	NaN	NaN	NaN	NaN	NaN	NaN	NaN	NaN	NaN	NaN	NaN	NaN	NaN
SYAP1	1.05647 [0.963885, 1.14905]	0.280081 [0.145271, 0.41489]	0.00617248 [-0.0176542, 0.0299992]	0.00254296	0.994002	3	0.990004	0.0291145	112.296	0.129653 [0.0204032, 0.238902]	-0.0452865 [-0.204382, 0.11381]	0.00616954 [-0.0176704, 0.0300095]	0.00354109	0.993995	3	0.989992	0.0343564	112.35	112.323	0.975846 [0.723554, 1.22814]	0.391209 [-0.0429794, 0.825398]	0.0126759 [-0.0730619, 0.0984136]	0.0201132	0.920326	3	0.86721	0.0818804	54.6824	0.333204 [0.0349099, 0.631498]	-0.024262 [-0.537387, 0.488864]	0.0126859 [-0.0730746, 0.0984463]	0.0281121	0.920306	3	0.867176	0.0968023	54.6393	54.6608	1.03542 [0.9768, 1.09403]	0.335628 [0.246748, 0.424507]	0.00934704 [-0.00735602, 0.0260501]	0.001036	0.996965	3	0.994941	0.0185832	74.1569	0.221455 [0.152748, 0.290162]	-0.041662 [-0.145866, 0.0625421]	0.0093413 [-0.00736259, 0.0260452]	0.00142353	0.996964	3	0.99494	0.0217832	74.2024	74.1796	NaN	NaN	NaN	NaN	NaN	NaN	NaN	NaN	NaN	NaN	NaN	NaN	NaN	NaN	NaN	NaN	NaN	NaN	NaN	1.09555 [0.950492, 1.2406]	0.349773 [0.210507, 0.489038]	0.0190321 [-0.0216783, 0.0597425]	0.00504789	0.987608	3	0.979346	0.0410199	36.4199	0.0666936 [-0.122345, 0.255732]	-0.0382902 [-0.219523, 0.142942]	0.0190876 [-0.0216461, 0.0598212]	0.00856545	0.987611	3	0.979352	0.0534336	36.3141	36.367	NaN	NaN	NaN	NaN	NaN	NaN	NaN	NaN	NaN	NaN	NaN	NaN	NaN	NaN	NaN	NaN	NaN	NaN	NaN
SYF2	1.04936 [0.296512, 1.80221]	0.143911 [-0.537484, 0.825306]	0.0215792 [-0.154316, 0.197474]	0.130833	0.819229	3	0.698714	0.208832	32.121	0.309874 [-0.251988, 0.871737]	0.0143452 [-0.49434, 0.523031]	0.0215673 [-0.154311, 0.197445]	0.0728867	0.819214	3	0.698689	0.15587	32.1389	32.13	1.48975 [1.2619, 1.71761]	0.231955 [0.181469, 0.282441]	0.221682 [0.155193, 0.28817]	0.000535983	0.998779	2	0.997558	0.0163704	3.12677	0.149674 [-0.00250349, 0.301852]	0.00905167 [-0.0246626, 0.0427659]	0.221705 [0.155312, 0.288099]	0.000239028	0.998783	2	0.997565	0.0109322	3.12643	3.1266	1.22348 [0.188035, 2.25892]	0.231548 [-0.127614, 0.590709]	0.131838 [-0.197883, 0.46156]	0.0227711	0.944566	2	0.889132	0.106703	5.25755	0.35013 [-0.0505025, 0.750762]	0.0710644 [-0.107269, 0.249398]	0.0703392 [-0.107527, 0.248205]	0.0185944	0.919164	3	0.865273	0.0787283	9.85436	7.55595	NaN	NaN	NaN	NaN	NaN	NaN	NaN	NaN	NaN	0.169171 [-4.39524, 4.73358]	0.0565821 [-0.662421, 0.775586]	0.246046 [-2.03256, 2.52466]	0.0064036	0.958442	1	0.875327	0.0800225	2.81714	2.81714	NaN	NaN	NaN	NaN	NaN	NaN	NaN	NaN	NaN	-0.0259628 [-0.320725, 0.2688]	0.0253166 [-0.010044, 0.0606772]	0.302181 [0.184124, 0.420238]	0.00115649	0.994619	3	0.991032	0.0196341	2.29381	2.29381	1.23721 [0.932054, 1.54236]	0.0954817 [-0.024752, 0.215715]	0.0847412 [0.0132422, 0.15624]	0.00921324	0.988301	3	0.980502	0.0554173	8.17957	0.298185 [0.114484, 0.481886]	0.0150942 [-0.0571721, 0.0873605]	0.0849134 [0.0133151, 0.156512]	0.00333188	0.988296	3	0.980494	0.0333261	8.16299	8.17128
SYK	1.09004 [0.98294, 1.19714]	0.237806 [0.111911, 0.3637]	0.0122292 [-0.0133303, 0.0377887]	0.00308684	0.994104	3	0.990173	0.0320772	56.6796	0.0263795 [-0.101959, 0.154718]	-0.0478397 [-0.198711, 0.103031]	0.0122265 [-0.0133269, 0.03778]	0.00443259	0.994106	3	0.990177	0.0384387	56.692	56.6858	1.14459 [1.00942, 1.27977]	0.203973 [0.0856671, 0.32228]	0.0334729 [0.00287208, 0.0640738]	0.00412166	0.993595	3	0.989325	0.037066	20.7077	0.0858302 [-0.0483424, 0.220003]	-0.0191937 [-0.136618, 0.0982304]	0.0334745 [0.0028644, 0.0640846]	0.00406061	0.993592	3	0.989319	0.0367904	20.7067	20.7072	1.05292 [0.960081, 1.14575]	0.193644 [0.0290584, 0.35823]	0.00572139 [-0.0157372, 0.02718]	0.00275131	0.994516	3	0.990861	0.0302837	121.15	0.072176 [-0.0364943, 0.180846]	-0.0778359 [-0.270446, 0.114774]	0.00572701 [-0.0157354, 0.0271895]	0.00376961	0.994515	3	0.990859	0.0354477	121.031	121.091	1.027 [0.875667, 1.17834]	0.144084 [-0.070411, 0.35858]	0.0227704 [-0.0115309, 0.0570717]	0.00671915	0.987868	3	0.979781	0.0473256	30.4407	0.14023 [-0.0158232, 0.296282]	-0.0507367 [-0.271899, 0.170426]	0.0227727 [-0.0115263, 0.0570717]	0.00714431	0.987871	3	0.979785	0.0488	30.4377	30.4392	1.10803 [0.950447, 1.26561]	0.239013 [0.0145803, 0.463446]	0.00653571 [-0.0297418, 0.0428132]	0.00729992	0.986406	3	0.977343	0.0493286	106.055	0.0807248 [-0.0946743, 0.256124]	-0.0478021 [-0.297619, 0.202015]	0.00653506 [-0.02975, 0.0428201]	0.00904427	0.9864	3	0.977333	0.0549068	106.066	106.061	1.11934 [0.846886, 1.3918]	0.166386 [-0.113694, 0.446466]	0.0230025 [-0.0361819, 0.0821869]	0.0185659	0.972471	3	0.954118	0.0786678	30.1336	0.0572429 [-0.22339, 0.337876]	-0.0387675 [-0.327303, 0.249768]	0.0229965 [-0.0361885, 0.0821816]	0.0196992	0.972466	3	0.95411	0.0810332	30.1414	30.1375
SYMPK	1.12333 [0.938384, 1.30827]	0.178785 [-0.0314811, 0.38905]	0.0132879 [-0.0266906, 0.0532665]	0.00904716	0.98608	3	0.9768	0.0549156	52.1636	0.15223 [-0.0231007, 0.327561]	-0.047818 [-0.247111, 0.151475]	0.0132953 [-0.0266784, 0.0532689]	0.00813024	0.986086	3	0.97681	0.0520584	52.1348	52.1492	NaN	NaN	NaN	NaN	NaN	NaN	NaN	NaN	NaN	NaN	NaN	NaN	NaN	NaN	NaN	NaN	NaN	NaN	NaN	1.11178 [0.943731, 1.27983]	0.124842 [-0.172818, 0.422503]	0.00574103 [-0.0280783, 0.0395604]	0.00901252	0.986496	3	0.977493	0.0548104	120.736	0.141696 [-0.0199146, 0.303307]	-0.091195 [-0.37779, 0.1954]	0.00571544 [-0.0280905, 0.0395214]	0.00833859	0.986498	3	0.977496	0.0527212	121.276	121.006	1.03846 [0.902637, 1.17428]	-0.0363118 [-0.633684, 0.56106]	0.00283133 [-0.0242072, 0.0298699]	0.00733059	0.987781	3	0.979635	0.0494321	244.813	NaN	NaN	NaN	NaN	NaN	NaN	NaN	NaN	NaN	244.813	1.08879 [0.90023, 1.27735]	0.151252 [-0.07968, 0.382184]	0.0107629 [-0.0299635, 0.0514893]	0.00976502	0.984678	3	0.974463	0.0570527	64.4016	0.117436 [-0.0685265, 0.303398]	-0.0421328 [-0.269852, 0.185586]	0.0107673 [-0.0299567, 0.0514913]	0.0094973	0.984681	3	0.974469	0.0562652	64.3752	64.3884	1.05114 [0.791885, 1.3104]	0.155938 [-0.443387, 0.755263]	0.0025953 [-0.0552591, 0.0604497]	0.0232568	0.956336	3	0.927227	0.088047	267.078	0.16937 [-0.106088, 0.444829]	-0.121256 [-0.760143, 0.517632]	0.00253623 [-0.0552825, 0.0603549]	0.0262775	0.956327	3	0.927211	0.0935905	273.298	270.188
SYNCRIP	NaN	NaN	NaN	NaN	NaN	NaN	NaN	NaN	NaN	NaN	NaN	NaN	NaN	NaN	NaN	NaN	NaN	NaN	NaN	1.04952 [1.02259, 1.07645]	0.3386 [0.269681, 0.407518]	0.00504365 [-0.00256835, 0.0126556]	0.000257611	0.999176	3	0.998627	0.00926663	137.43	0.0317566 [-0.00964077, 0.0731539]	-0.125892 [-0.231856, -0.0199274]	0.00504226 [-0.00256173, 0.0126463]	0.000608912	0.999178	3	0.99863	0.0142468	137.467	137.449	NaN	NaN	NaN	NaN	NaN	NaN	NaN	NaN	NaN	NaN	NaN	NaN	NaN	NaN	NaN	NaN	NaN	NaN	NaN	1.05353 [0.987104, 1.11995]	0.204182 [-0.0815202, 0.489884]	0.00309845 [-0.0135759, 0.0197728]	0.0017466	0.995344	3	0.99224	0.0241288	223.708	NaN	NaN	NaN	NaN	NaN	NaN	NaN	NaN	NaN	223.708	1.10001 [1.00482, 1.1952]	0.230526 [0.0709668, 0.390086]	0.0025646 [-0.0191962, 0.0243254]	0.00283667	0.994537	3	0.990895	0.0307499	270.275	0.0225836 [-0.0924435, 0.137611]	-0.0735148 [-0.266413, 0.119383]	0.00255443 [-0.0192011, 0.02431]	0.00414288	0.994538	3	0.990897	0.0371613	271.351	270.813	1.06324 [0.929752, 1.19672]	0.334102 [0.00991644, 0.658288]	0.00172986 [-0.0349398, 0.0383995]	0.00624657	0.981612	3	0.969353	0.045631	400.696	0.0157862 [-0.18821, 0.219783]	-0.130136 [-0.625565, 0.365292]	0.00173009 [-0.0349377, 0.0383978]	0.014589	0.981614	3	0.969356	0.0697352	400.643	400.669
SYNE1	1.10631 [0.936082, 1.27653]	0.359514 [0.241585, 0.477442]	0.0342978 [-0.0169539, 0.0855496]	0.00542599	0.986466	3	0.977444	0.0425284	20.2096	0.191937 [0.0026683, 0.381206]	-0.0223831 [-0.153592, 0.108826]	0.0342613 [-0.016975, 0.0854976]	0.00671197	0.986463	3	0.977438	0.0473003	20.2312	20.2204	NaN	NaN	NaN	NaN	NaN	NaN	NaN	NaN	NaN	NaN	NaN	NaN	NaN	NaN	NaN	NaN	NaN	NaN	NaN	1.12075 [0.879806, 1.3617]	0.494007 [0.323688, 0.664325]	0.0373958 [-0.0485901, 0.123382]	0.0110672	0.961886	3	0.936477	0.0607378	18.5354	0.316406 [0.0625012, 0.570311]	0.0244857 [-0.153868, 0.20284]	0.0377356 [-0.0485669, 0.124038]	0.0122218	0.961911	3	0.936518	0.0638273	18.3685	18.452	NaN	NaN	NaN	NaN	NaN	NaN	NaN	NaN	NaN	NaN	NaN	NaN	NaN	NaN	NaN	NaN	NaN	NaN	NaN	1.37818 [-0.054091, 2.81046]	0.37097 [0.0230776, 0.718863]	0.151906 [-0.301213, 0.605024]	0.0986046	0.812034	3	0.686724	0.181296	4.56301	-0.0414969 [-1.38018, 1.29719]	0.100083 [-0.225023, 0.42519]	0.151938 [-0.301203, 0.605079]	0.0861157	0.812058	3	0.686763	0.169426	4.56204	4.56252	NaN	NaN	NaN	NaN	NaN	NaN	NaN	NaN	NaN	NaN	NaN	NaN	NaN	NaN	NaN	NaN	NaN	NaN	NaN
SYNE3	NaN	NaN	NaN	NaN	NaN	NaN	NaN	NaN	NaN	0.417388 [0.144976, 0.689801]	0.0283245 [-0.0156965, 0.0723456]	0.23697 [0.0555056, 0.418434]	0.00172381	0.980639	3	0.967732	0.0239709	2.92505	2.92505	NaN	NaN	NaN	NaN	NaN	NaN	NaN	NaN	NaN	NaN	NaN	NaN	NaN	NaN	NaN	NaN	NaN	NaN	NaN	NaN	NaN	NaN	NaN	NaN	NaN	NaN	NaN	NaN	NaN	NaN	NaN	NaN	NaN	NaN	NaN	NaN	NaN	NaN	NaN	NaN	NaN	NaN	NaN	NaN	NaN	NaN	NaN	NaN	NaN	NaN	NaN	NaN	NaN	NaN	NaN	NaN	NaN	NaN	NaN	NaN	NaN	NaN	NaN	NaN	NaN	NaN	NaN	NaN	NaN	NaN	NaN	NaN	NaN	NaN	NaN	NaN	NaN	NaN	NaN	NaN	NaN	NaN	NaN	NaN	NaN	NaN	NaN	NaN	NaN	NaN	NaN	NaN	NaN	NaN	NaN
SYNGR2	1.09897 [1.04405, 1.15389]	0.299932 [0.245811, 0.354053]	0.0182539 [0.00393053, 0.0325772]	0.000735484	0.998409	3	0.997349	0.0156576	37.9726	-0.0657932 [-0.140516, 0.00892945]	-0.0222011 [-0.0958201, 0.051418]	0.0182622 [0.00394952, 0.0325749]	0.00136129	0.998412	3	0.997353	0.0213017	37.9553	37.9639	1.05284 [1.00487, 1.10081]	0.329864 [0.19899, 0.460739]	0.00400454 [-0.0093943, 0.0174034]	0.000830487	0.997388	3	0.995646	0.0166382	173.09	-0.0337086 [-0.111195, 0.0437777]	-0.134518 [-0.345804, 0.0767675]	0.00401287 [-0.00938048, 0.0174062]	0.00216654	0.99739	3	0.995651	0.0268734	172.731	172.911	1.0559 [1.01842, 1.09339]	0.230502 [0.164959, 0.296045]	0.00602532 [-0.00299637, 0.015047]	0.000446491	0.999034	3	0.99839	0.0121996	115.039	-0.0270492 [-0.0773629, 0.0232645]	-0.0812674 [-0.169224, 0.00668907]	0.00602843 [-0.00298924, 0.0150461]	0.00080427	0.999035	3	0.998391	0.0163734	114.98	115.01	1.06235 [0.973204, 1.15149]	0.232775 [-0.0989401, 0.564489]	0.00492001 [-0.0175163, 0.0273563]	0.00306411	0.991926	3	0.986543	0.0319589	140.883	NaN	NaN	NaN	NaN	NaN	NaN	NaN	NaN	NaN	140.883	1.08193 [1.00976, 1.1541]	0.23948 [0.120729, 0.358231]	0.00299003 [-0.0140452, 0.0200253]	0.00161978	0.996681	3	0.994469	0.0232363	231.82	-0.0328936 [-0.128717, 0.0629303]	-0.0857581 [-0.243483, 0.0719665]	0.00298194 [-0.0140515, 0.0200154]	0.00285582	0.996681	3	0.994469	0.0308535	232.448	232.134	1.07908 [0.978254, 1.17991]	0.394008 [0.199445, 0.58857]	0.00603697 [-0.0232012, 0.0352751]	0.00333662	0.989405	3	0.982342	0.0333498	114.817	-0.0503241 [-0.220121, 0.119473]	-0.10363 [-0.431482, 0.224221]	0.00602447 [-0.0232071, 0.0352561]	0.00946441	0.989407	3	0.982344	0.0561676	115.055	114.936
SYNJ1	1.16678 [0.8785, 1.45506]	0.317392 [0.121223, 0.513561]	0.0352948 [-0.0413823, 0.111972]	0.0153117	0.970871	3	0.951451	0.0714415	19.6388	0.0320157 [-0.285976, 0.350007]	0.0319156 [-0.183882, 0.247713]	0.0354482 [-0.0413555, 0.112252]	0.018584	0.970878	3	0.951463	0.0787062	19.5538	19.5963	1.02461 [0.696532, 1.35268]	0.242153 [-0.203589, 0.687895]	0.018498 [-0.0656481, 0.102644]	0.031011	0.933042	3	0.888403	0.101671	37.4715	0.213385 [-0.140747, 0.567517]	-0.0578915 [-0.538931, 0.423147]	0.018504 [-0.0656529, 0.102661]	0.0361292	0.933035	3	0.888392	0.109741	37.4594	37.4655	1.14301 [0.953468, 1.33255]	0.302044 [0.148005, 0.456084]	0.0304467 [-0.0183001, 0.0791934]	0.00767713	0.985154	3	0.975256	0.050587	22.7659	0.0680906 [-0.141886, 0.278067]	-0.000151601 [-0.170934, 0.17063]	0.0304107 [-0.0183055, 0.079127]	0.00942752	0.985159	3	0.975265	0.0560581	22.7928	22.7794	0.9958 [0.691385, 1.30021]	0.117117 [-1.49521, 1.72944]	0.000733776 [-0.0758053, 0.0772728]	0.0379416	0.906171	3	0.843618	0.11246	944.63	0.329918 [0.0291722, 0.630664]	-0.19864 [-1.7954, 1.39812]	0.000707794 [-0.0758102, 0.0772258]	0.0370461	0.906171	3	0.843619	0.111125	979.307	961.968	1.13055 [0.934182, 1.32692]	0.240105 [0.068936, 0.411274]	0.0229407 [-0.0240557, 0.0699371]	0.00867332	0.985088	3	0.975146	0.053769	30.2147	0.0342538 [-0.17711, 0.245617]	0.00705609 [-0.177477, 0.191589]	0.022873 [-0.0240962, 0.0698422]	0.0100598	0.985079	3	0.975132	0.0579073	30.3042	30.2595	1.17504 [0.708994, 1.64108]	0.380591 [0.124344, 0.636838]	0.0551586 [-0.0858068, 0.196124]	0.0322847	0.92977	3	0.88295	0.103738	12.5664	-0.0294104 [-0.575067, 0.516246]	0.099383 [-0.200595, 0.399361]	0.0551691 [-0.0858228, 0.196161]	0.0442502	0.929759	3	0.882932	0.12145	12.5641	12.5652
SYNJ2	1.09918 [0.411132, 1.78724]	0.403078 [0.103739, 0.702418]	0.0683056 [-0.187596, 0.324207]	0.053282	0.850417	3	0.750695	0.133269	10.1477	0.290554 [-0.353117, 0.934224]	0.0582593 [-0.221622, 0.338141]	0.0683567 [-0.187597, 0.32431]	0.0465985	0.850468	3	0.75078	0.124631	10.1402	10.144	NaN	NaN	NaN	NaN	NaN	NaN	NaN	NaN	NaN	NaN	NaN	NaN	NaN	NaN	NaN	NaN	NaN	NaN	NaN	NaN	NaN	NaN	NaN	NaN	NaN	NaN	NaN	NaN	NaN	NaN	NaN	NaN	NaN	NaN	NaN	NaN	NaN	NaN	NaN	NaN	NaN	NaN	NaN	NaN	NaN	NaN	NaN	NaN	NaN	NaN	NaN	NaN	NaN	NaN	NaN	NaN	NaN	NaN	NaN	NaN	NaN	NaN	NaN	NaN	NaN	NaN	NaN	NaN	NaN	NaN	NaN	NaN	NaN	NaN	NaN	NaN	NaN	NaN	NaN	NaN	NaN	NaN	NaN	NaN	NaN	NaN	NaN	NaN	NaN	NaN	NaN	NaN	NaN	NaN	NaN
SYNJ2BP	NaN	NaN	NaN	NaN	NaN	NaN	NaN	NaN	NaN	NaN	NaN	NaN	NaN	NaN	NaN	NaN	NaN	NaN	NaN	NaN	NaN	NaN	NaN	NaN	NaN	NaN	NaN	NaN	NaN	NaN	NaN	NaN	NaN	NaN	NaN	NaN	NaN	NaN	1.11266 [0.952996, 1.27233]	0.233311 [0.0822989, 0.384323]	0.0240164 [-0.0140874, 0.0621203]	0.0060579	0.989286	3	0.982143	0.0449366	28.8614	-0.0913487 [-0.293662, 0.110964]	-0.022669 [-0.213993, 0.168655]	0.024021 [-0.0140905, 0.0621326]	0.00972536	0.989283	3	0.982138	0.0569367	28.8558	28.8586	1.05645 [0.993587, 1.11932]	0.137567 [-0.0862898, 0.361424]	0.00550488 [-0.00869799, 0.0197078]	0.00151088	0.996791	3	0.994651	0.0224416	125.915	0.116589 [0.0435926, 0.189586]	-0.183534 [-0.443485, 0.0764178]	0.00550413 [-0.0086994, 0.0197077]	0.00203718	0.99679	3	0.99465	0.0260588	125.932	125.924	NaN	NaN	NaN	NaN	NaN	NaN	NaN	NaN	NaN	NaN	NaN	NaN	NaN	NaN	NaN	NaN	NaN	NaN	NaN	1.12626 [0.89209, 1.36043]	0.307185 [0.0968987, 0.517472]	0.0281945 [-0.0323768, 0.0887657]	0.0125906	0.974703	3	0.957838	0.0647833	24.5845	-0.0636753 [-0.360922, 0.233571]	0.0238324 [-0.243142, 0.290807]	0.0281879 [-0.0323737, 0.0887496]	0.0202896	0.974707	3	0.957844	0.0822387	24.5902	24.5874
SYNRG	1.03024 [0.762337, 1.29815]	0.192697 [-0.113855, 0.499249]	0.0130811 [-0.0521789, 0.0783411]	0.0190486	0.963559	3	0.939266	0.079684	52.9885	0.19719 [-0.0664828, 0.460863]	-0.0214987 [-0.323197, 0.2802]	0.0130822 [-0.0521784, 0.0783428]	0.0184512	0.96356	3	0.939266	0.0784244	52.9839	52.9862	1.10213 [1.02061, 1.18364]	0.136075 [0.0049691, 0.26718]	0.0142253 [-0.00256413, 0.0310147]	0.00204915	0.996819	3	0.994699	0.0261352	48.7265	0.130241 [0.0525595, 0.207922]	-0.0506866 [-0.175598, 0.0742245]	0.0142305 [-0.00256205, 0.0310231]	0.00186077	0.996819	3	0.994698	0.0249049	48.7086	48.7176	NaN	NaN	NaN	NaN	NaN	NaN	NaN	NaN	NaN	NaN	NaN	NaN	NaN	NaN	NaN	NaN	NaN	NaN	NaN	0.97285 [0.637108, 1.30859]	0.116764 [-0.622845, 0.856374]	0.0130755 [-0.0651024, 0.0912534]	0.0384863	0.924553	3	0.874256	0.113264	53.011	0.176112 [-0.196168, 0.548393]	-0.126244 [-0.949087, 0.6966]	0.013014 [-0.065102, 0.09113]	0.0473635	0.924559	3	0.874265	0.12565	53.2617	53.1364	1.10118 [0.895724, 1.30663]	0.224619 [0.0256456, 0.423593]	0.0187001 [-0.0302855, 0.0676858]	0.0101822	0.982006	3	0.970011	0.0582587	37.0664	0.151193 [-0.057821, 0.360207]	-0.0430095 [-0.245155, 0.159136]	0.0187525 [-0.0302411, 0.067746]	0.0105293	0.982024	3	0.97004	0.0592432	36.963	37.0147	NaN	NaN	NaN	NaN	NaN	NaN	NaN	NaN	NaN	NaN	NaN	NaN	NaN	NaN	NaN	NaN	NaN	NaN	NaN
SYPL	NaN	NaN	NaN	NaN	NaN	NaN	NaN	NaN	NaN	NaN	NaN	NaN	NaN	NaN	NaN	NaN	NaN	NaN	NaN	1.0587 [0.936695, 1.18071]	0.414849 [0.273362, 0.556336]	0.02315 [-0.01545, 0.0617499]	0.0039782	0.986798	3	0.977997	0.0364152	29.9416	0.0218874 [-0.162117, 0.205892]	0.00691535 [-0.206482, 0.220312]	0.0231479 [-0.0154449, 0.0617407]	0.00904873	0.986802	3	0.978004	0.0549203	29.9443	29.9429	0.994859 [0.771018, 1.2187]	0.192548 [-0.313465, 0.69856]	0.000898692 [-0.054777, 0.0565744]	0.0172308	0.959812	3	0.933019	0.0757866	771.285	NaN	NaN	NaN	NaN	NaN	NaN	NaN	NaN	NaN	771.285	1.0429 [0.996757, 1.08905]	0.188482 [-0.0145069, 0.391471]	0.00282941 [-0.00872627, 0.0143851]	0.000846187	0.997746	3	0.996243	0.0167947	244.979	NaN	NaN	NaN	NaN	NaN	NaN	NaN	NaN	NaN	244.979	NaN	NaN	NaN	NaN	NaN	NaN	NaN	NaN	NaN	NaN	NaN	NaN	NaN	NaN	NaN	NaN	NaN	NaN	NaN	NaN	NaN	NaN	NaN	NaN	NaN	NaN	NaN	NaN	NaN	NaN	NaN	NaN	NaN	NaN	NaN	NaN	NaN	NaN
SYT11	NaN	NaN	NaN	NaN	NaN	NaN	NaN	NaN	NaN	NaN	NaN	NaN	NaN	NaN	NaN	NaN	NaN	NaN	NaN	NaN	NaN	NaN	NaN	NaN	NaN	NaN	NaN	NaN	NaN	NaN	NaN	NaN	NaN	NaN	NaN	NaN	NaN	NaN	NaN	NaN	NaN	NaN	NaN	NaN	NaN	NaN	NaN	NaN	NaN	NaN	NaN	NaN	NaN	NaN	NaN	NaN	NaN	NaN	NaN	NaN	NaN	NaN	NaN	NaN	NaN	NaN	NaN	NaN	NaN	NaN	NaN	NaN	NaN	NaN	NaN	NaN	1.25504 [-2.23982, 4.7499]	0.434934 [-1.71813, 2.58799]	0.110572 [-1.41528, 1.63642]	0.0152235	0.927312	1	0.781936	0.123383	6.26873	-0.121747 [-5.12395, 4.88045]	-0.0520773 [-3.13339, 3.02924]	0.110584 [-1.41526, 1.63643]	0.0311845	0.927317	1	0.781951	0.176591	6.26805	6.26839	NaN	NaN	NaN	NaN	NaN	NaN	NaN	NaN	NaN	NaN	NaN	NaN	NaN	NaN	NaN	NaN	NaN	NaN	NaN
SYVN1	1.10014 [1.05856, 1.14171]	0.174034 [0.128718, 0.21935]	0.0146785 [0.0054626, 0.0238943]	0.000446949	0.999277	3	0.998795	0.0122059	47.222	0.00469776 [-0.040904, 0.0502996]	-0.0215257 [-0.0712247, 0.0281734]	0.0146822 [0.00547562, 0.0238887]	0.000537671	0.999279	3	0.998798	0.0133874	47.2102	47.2161	1.20199 [0.976576, 1.42741]	0.25223 [0.168068, 0.336392]	0.0950534 [0.0304042, 0.159703]	0.00467594	0.991147	3	0.985245	0.0394797	7.29219	-0.114844 [-0.372638, 0.142951]	0.0288675 [-0.0673606, 0.125096]	0.0950819 [0.0304148, 0.159749]	0.00611372	0.991145	3	0.985242	0.0451432	7.29	7.2911	1.05986 [0.995406, 1.12431]	0.0691959 [-0.0446132, 0.183005]	0.0058082 [-0.00711397, 0.0187304]	0.00132428	0.998009	3	0.996681	0.0210102	119.339	0.00152748 [-0.0686078, 0.0716628]	-0.0787538 [-0.202619, 0.0451114]	0.00580497 [-0.00712689, 0.0187368]	0.00156826	0.998006	3	0.996676	0.0228638	119.406	119.373	1.15404 [0.967593, 1.34048]	0.224133 [0.131333, 0.316933]	0.0723552 [0.0226525, 0.122058]	0.00461338	0.991951	3	0.986585	0.0392147	9.57979	-0.0812416 [-0.290716, 0.128233]	0.0364597 [-0.0678202, 0.14074]	0.0723415 [0.0226423, 0.122041]	0.00582459	0.99195	3	0.986584	0.0440628	9.58159	9.58069	1.11959 [0.966433, 1.27275]	0.146604 [-0.028463, 0.321671]	0.0129056 [-0.0192131, 0.0450243]	0.00622207	0.99093	3	0.984884	0.0455415	53.7091	-0.0336936 [-0.202095, 0.134707]	-0.0357576 [-0.228181, 0.156666]	0.012917 [-0.0192144, 0.0450485]	0.00752093	0.990926	3	0.984876	0.0500697	53.6614	53.6852	1.16843 [0.884084, 1.45277]	0.275797 [0.14885, 0.402745]	0.0721615 [-0.00961585, 0.153939]	0.00940159	0.981669	3	0.969448	0.0559809	9.6055	-0.00579939 [-0.322009, 0.31041]	0.0131684 [-0.127983, 0.15432]	0.0721758 [-0.00960825, 0.15396]	0.0116246	0.98167	3	0.96945	0.0622483	9.6036	9.60455
SZRD1	1.13123 [0.630819, 1.63163]	0.437637 [0.176736, 0.698537]	0.0528059 [-0.123445, 0.229056]	0.0350697	0.901491	3	0.835818	0.10812	13.1263	0.0187594 [-0.59589, 0.633408]	0.129534 [-0.19094, 0.450008]	0.0528033 [-0.123492, 0.229099]	0.0529122	0.901441	3	0.835734	0.132806	13.127	13.1267	1.16557 [0.578643, 1.75249]	0.399485 [0.153558, 0.645411]	0.0824896 [-0.118323, 0.283302]	0.0369479	0.907127	3	0.845212	0.110977	8.40284	-0.107228 [-0.826744, 0.612288]	0.168339 [-0.133007, 0.469686]	0.0825356 [-0.118363, 0.283434]	0.0554946	0.907113	3	0.845188	0.136008	8.39816	8.4005	1.02927 [0.655342, 1.40319]	0.0149012 [-1.40688, 1.43668]	0.00295534 [-0.104458, 0.110368]	0.0136507	0.967913	2	0.935827	0.0826155	234.54	0.0727094 [-0.338487, 0.483906]	-0.188457 [-1.75226, 1.37534]	0.00295201 [-0.104438, 0.110342]	0.0165084	0.967925	2	0.93585	0.0908527	234.805	234.673	NaN	NaN	NaN	NaN	NaN	NaN	NaN	NaN	NaN	NaN	NaN	NaN	NaN	NaN	NaN	NaN	NaN	NaN	NaN	1.037 [0.815333, 1.25867]	0.0770817 [-0.299242, 0.453405]	0.00227677 [-0.0436128, 0.0481663]	0.0154526	0.975983	3	0.959971	0.0717696	304.444	0.0521226 [-0.168157, 0.272402]	-0.00615696 [-0.38029, 0.367976]	0.00226669 [-0.0436163, 0.0481497]	0.015262	0.975983	3	0.959972	0.0713256	305.797	305.12	NaN	NaN	NaN	NaN	NaN	NaN	NaN	NaN	NaN	NaN	NaN	NaN	NaN	NaN	NaN	NaN	NaN	NaN	NaN
SZT2	NaN	NaN	NaN	NaN	NaN	NaN	NaN	NaN	NaN	-0.412985 [-2.26764, 1.44167]	0.113311 [-0.231075, 0.457698]	0.207161 [-0.29579, 0.710112]	0.103167	0.841812	3	0.736353	0.185443	3.34594	3.34594	NaN	NaN	NaN	NaN	NaN	NaN	NaN	NaN	NaN	NaN	NaN	NaN	NaN	NaN	NaN	NaN	NaN	NaN	NaN	NaN	NaN	NaN	NaN	NaN	NaN	NaN	NaN	NaN	NaN	NaN	NaN	NaN	NaN	NaN	NaN	NaN	NaN	NaN	1.04195 [0.485982, 1.59792]	0.258113 [-0.379885, 0.89611]	0.0321491 [-0.113554, 0.177852]	0.0280545	0.923313	2	0.846626	0.118437	21.5604	0.0752006 [-0.612573, 0.762974]	-0.0449893 [-0.834292, 0.744313]	0.0321462 [-0.113536, 0.177829]	0.0429354	0.923327	2	0.846655	0.146519	21.5624	21.5614	NaN	NaN	NaN	NaN	NaN	NaN	NaN	NaN	NaN	NaN	NaN	NaN	NaN	NaN	NaN	NaN	NaN	NaN	NaN	NaN	NaN	NaN	NaN	NaN	NaN	NaN	NaN	NaN	0.113145 [-0.745657, 0.971947]	0.127723 [-0.245804, 0.50125]	0.0746236 [-0.218291, 0.367538]	0.0829813	0.812781	3	0.687968	0.166314	9.28858	9.28858
TAB1	NaN	NaN	NaN	NaN	NaN	NaN	NaN	NaN	NaN	NaN	NaN	NaN	NaN	NaN	NaN	NaN	NaN	NaN	NaN	NaN	NaN	NaN	NaN	NaN	NaN	NaN	NaN	NaN	NaN	NaN	NaN	NaN	NaN	NaN	NaN	NaN	NaN	NaN	NaN	NaN	NaN	NaN	NaN	NaN	NaN	NaN	NaN	NaN	NaN	NaN	NaN	NaN	NaN	NaN	NaN	NaN	NaN	NaN	NaN	NaN	NaN	NaN	NaN	NaN	NaN	NaN	NaN	NaN	NaN	NaN	NaN	NaN	NaN	NaN	NaN	NaN	0.981471 [0.627986, 1.33496]	0.233083 [-0.124563, 0.590729]	0.0170736 [-0.0809411, 0.115088]	0.0309586	0.928938	3	0.881563	0.101585	40.5977	0.297926 [-0.0365655, 0.632417]	-0.00589701 [-0.343988, 0.332194]	0.0171099 [-0.0809483, 0.115168]	0.0277045	0.928942	3	0.881569	0.0960981	40.5114	40.5546	NaN	NaN	NaN	NaN	NaN	NaN	NaN	NaN	NaN	NaN	NaN	NaN	NaN	NaN	NaN	NaN	NaN	NaN	NaN
TACO1	1.12416 [0.836717, 1.4116]	0.280537 [-0.11065, 0.671724]	0.00795726 [-0.0604129, 0.0763274]	0.023822	0.954715	3	0.924524	0.0891105	87.1088	0.0787719 [-0.238155, 0.395699]	-0.00918443 [-0.440995, 0.422626]	0.00792621 [-0.0604201, 0.0762725]	0.0289748	0.95471	3	0.924517	0.0982766	87.45	87.2794	NaN	NaN	NaN	NaN	NaN	NaN	NaN	NaN	NaN	NaN	NaN	NaN	NaN	NaN	NaN	NaN	NaN	NaN	NaN	NaN	NaN	NaN	NaN	NaN	NaN	NaN	NaN	NaN	NaN	NaN	NaN	NaN	NaN	NaN	NaN	NaN	NaN	NaN	1.3632 [-0.99256, 3.71896]	0.2295 [-0.440977, 0.899978]	0.167464 [-0.496103, 0.831031]	0.0976234	0.826711	2	0.653421	0.220934	4.13909	-0.264127 [-2.8656, 2.33734]	0.0122717 [-0.728185, 0.752729]	0.167449 [-0.496143, 0.831042]	0.119065	0.826682	2	0.653363	0.243993	4.13945	4.13927	NaN	NaN	NaN	NaN	NaN	NaN	NaN	NaN	NaN	NaN	NaN	NaN	NaN	NaN	NaN	NaN	NaN	NaN	NaN	NaN	NaN	NaN	NaN	NaN	NaN	NaN	NaN	NaN	NaN	NaN	NaN	NaN	NaN	NaN	NaN	NaN	NaN	NaN
TAF1	1.07133 [0.9284, 1.21426]	0.189159 [0.0767375, 0.301581]	0.0277853 [-0.00751694, 0.0630876]	0.00425661	0.992447	3	0.987412	0.0376679	24.9465	0.0406753 [-0.115489, 0.19684]	-0.0042825 [-0.127095, 0.11853]	0.0277924 [-0.00752005, 0.0631049]	0.00508077	0.992444	3	0.987407	0.0411532	24.9401	24.9433	NaN	NaN	NaN	NaN	NaN	NaN	NaN	NaN	NaN	NaN	NaN	NaN	NaN	NaN	NaN	NaN	NaN	NaN	NaN	1.1471 [0.98475, 1.30944]	0.302876 [0.220301, 0.385452]	0.0589214 [0.011576, 0.106267]	0.00358761	0.992455	3	0.987424	0.0345814	11.7639	0.0335675 [-0.147805, 0.21494]	0.0232026 [-0.0690778, 0.115483]	0.0588973 [0.0115603, 0.106234]	0.00447932	0.992454	3	0.987423	0.0386407	11.7688	11.7663	NaN	NaN	NaN	NaN	NaN	NaN	NaN	NaN	NaN	NaN	NaN	NaN	NaN	NaN	NaN	NaN	NaN	NaN	NaN	1.14429 [0.256497, 2.03209]	0.43249 [-0.322346, 1.18733]	0.0439734 [-0.292838, 0.380784]	0.0411973	0.864626	2	0.729252	0.143522	15.7629	NaN	NaN	NaN	NaN	NaN	NaN	NaN	NaN	NaN	15.7629	1.04803 [0.902854, 1.19321]	0.303226 [0.138633, 0.467818]	0.0231083 [-0.0170536, 0.0632703]	0.00189694	0.993823	2	0.987646	0.0307972	29.9956	0.133678 [-0.0375172, 0.304873]	-0.0123569 [-0.206381, 0.181667]	0.0231238 [-0.0170232, 0.0632708]	0.00263711	0.99383	2	0.98766	0.0363119	29.9755	29.9855
TAF10	1.06602 [0.883949, 1.2481]	0.247737 [0.0726389, 0.422835]	0.0255658 [-0.0227119, 0.0738434]	0.0026067	0.992988	2	0.985976	0.0361019	27.1123	0.0759734 [-0.33679, 0.488737]	0.100873 [-0.284819, 0.486565]	0.0202973 [-0.085159, 0.125754]	0.0401689	0.924255	3	0.873759	0.115714	34.1497	30.631	NaN	NaN	NaN	NaN	NaN	NaN	NaN	NaN	NaN	NaN	NaN	NaN	NaN	NaN	NaN	NaN	NaN	NaN	NaN	NaN	NaN	NaN	NaN	NaN	NaN	NaN	NaN	NaN	NaN	NaN	NaN	NaN	NaN	NaN	NaN	NaN	NaN	NaN	1.06707 [0.487298, 1.64685]	0.333105 [-0.830551, 1.49676]	0.0163765 [-0.185923, 0.218676]	0.028423	0.925169	2	0.850339	0.119212	42.3258	0.155461 [-0.554097, 0.86502]	-0.0483829 [-1.4427, 1.34593]	0.0167278 [-0.186522, 0.219977]	0.0421937	0.925172	2	0.850344	0.145247	41.4369	41.8813	1.08711 [0.411188, 1.76303]	0.16387 [-0.864635, 1.19238]	0.00220607 [-0.19022, 0.194632]	0.00140354	0.99652	1	0.989559	0.0374639	314.2	0.15588 [-0.503281, 0.81504]	-0.0560546 [-1.05845, 0.946342]	0.00221605 [-0.190229, 0.194661]	0.00133471	0.996519	1	0.989556	0.0365337	312.785	313.493	NaN	NaN	NaN	NaN	NaN	NaN	NaN	NaN	NaN	NaN	NaN	NaN	NaN	NaN	NaN	NaN	NaN	NaN	NaN
TAF12	1.04821 [0.797613, 1.29881]	0.380228 [0.0420855, 0.71837]	0.00962536 [-0.0651539, 0.0844046]	0.00627193	0.974692	2	0.949384	0.0559997	72.0126	0.396898 [0.161883, 0.631914]	-0.0231298 [-0.340267, 0.294007]	0.00962284 [-0.0651812, 0.0844269]	0.00551633	0.974674	2	0.949348	0.0525183	72.0315	72.0221	NaN	NaN	NaN	NaN	NaN	NaN	NaN	NaN	NaN	NaN	NaN	NaN	NaN	NaN	NaN	NaN	NaN	NaN	NaN	NaN	NaN	NaN	NaN	NaN	NaN	NaN	NaN	NaN	NaN	NaN	NaN	NaN	NaN	NaN	NaN	NaN	NaN	NaN	NaN	NaN	NaN	NaN	NaN	NaN	NaN	NaN	NaN	NaN	NaN	NaN	NaN	NaN	NaN	NaN	NaN	NaN	NaN	1.10459 [0.747712, 1.46146]	0.25995 [-0.190902, 0.710801]	0.00984451 [-0.0754584, 0.0951474]	0.0355029	0.934652	3	0.891086	0.108786	70.4095	0.0712595 [-0.305653, 0.448172]	0.0378669 [-0.436292, 0.512025]	0.00996791 [-0.0754821, 0.095418]	0.0395227	0.934637	3	0.891062	0.114779	69.5378	69.9736	1.01251 [0.227778, 1.79725]	0.369194 [-0.216592, 0.954979]	0.0289633 [-0.272069, 0.329995]	0.0329031	0.895044	2	0.790088	0.128264	23.9319	0.0881356 [-0.991797, 1.16807]	0.0265533 [-0.779607, 0.832713]	0.0289626 [-0.272073, 0.329998]	0.0623146	0.895041	2	0.790083	0.176514	23.9325	23.9322
TAF15	1.12403 [0.908805, 1.33926]	0.28159 [0.0632, 0.499979]	0.0171781 [-0.0358137, 0.0701699]	0.0114969	0.978071	3	0.963451	0.0619056	40.3507	-0.0339435 [-0.305326, 0.237439]	-0.028477 [-0.304023, 0.247069]	0.0171549 [-0.0358229, 0.0701328]	0.0182859	0.978069	3	0.963448	0.0780724	40.4052	40.3779	1.05455 [0.982663, 1.12643]	0.42934 [0.342571, 0.516109]	0.0219058 [-0.00141113, 0.0452228]	0.00140914	0.994983	3	0.991638	0.0216728	31.6421	0.0829525 [-0.0253216, 0.191227]	-0.0250923 [-0.155826, 0.105642]	0.0218968 [-0.00140886, 0.0452025]	0.00319746	0.994986	3	0.991644	0.0326469	31.6552	31.6486	NaN	NaN	NaN	NaN	NaN	NaN	NaN	NaN	NaN	NaN	NaN	NaN	NaN	NaN	NaN	NaN	NaN	NaN	NaN	1.05235 [0.947419, 1.15728]	0.131114 [-0.224337, 0.486565]	0.00618813 [-0.0173146, 0.0296908]	0.00416769	0.991393	3	0.985654	0.0372724	112.012	0.0725277 [-0.052995, 0.19805]	-0.175301 [-0.600696, 0.250094]	0.00618179 [-0.0173059, 0.0296695]	0.00596436	0.991402	3	0.98567	0.0445883	112.127	112.07	1.10388 [0.988744, 1.21902]	0.199837 [0.0526725, 0.347002]	0.00950654 [-0.0161793, 0.0351924]	0.00371579	0.993645	3	0.989409	0.0351937	72.9126	-0.0052958 [-0.139381, 0.12879]	-0.0482137 [-0.219642, 0.123214]	0.00949854 [-0.0161695, 0.0351666]	0.00503989	0.993653	3	0.989421	0.0409874	72.9741	72.9434	1.10423 [0.949872, 1.25859]	0.405943 [0.248377, 0.563509]	0.0232552 [-0.0225538, 0.0690642]	0.00593464	0.983431	3	0.972384	0.0444771	29.8061	-0.000855874 [-0.228123, 0.226411]	-0.0279421 [-0.260186, 0.204302]	0.0232155 [-0.0225548, 0.0689858]	0.012873	0.983441	3	0.972402	0.0655058	29.8571	29.8316
TAF1C	NaN	NaN	NaN	NaN	NaN	NaN	NaN	NaN	NaN	NaN	NaN	NaN	NaN	NaN	NaN	NaN	NaN	NaN	NaN	NaN	NaN	NaN	NaN	NaN	NaN	NaN	NaN	NaN	NaN	NaN	NaN	NaN	NaN	NaN	NaN	NaN	NaN	NaN	NaN	NaN	NaN	NaN	NaN	NaN	NaN	NaN	NaN	NaN	NaN	NaN	NaN	NaN	NaN	NaN	NaN	NaN	NaN	NaN	NaN	NaN	NaN	NaN	NaN	NaN	NaN	NaN	NaN	NaN	NaN	NaN	NaN	NaN	NaN	NaN	NaN	NaN	NaN	NaN	NaN	NaN	NaN	NaN	NaN	NaN	NaN	NaN	NaN	NaN	NaN	NaN	NaN	NaN	NaN	NaN	NaN	NaN	NaN	NaN	NaN	NaN	NaN	NaN	NaN	NaN	0.372192 [-0.930017, 1.6744]	-0.0100325 [-0.741956, 0.721892]	0.126847 [-0.607273, 0.860968]	0.0019664	0.983174	1	0.949521	0.0443442	5.46443	5.46443
TAF2	1.09075 [1.00244, 1.17905]	0.273889 [0.194385, 0.353394]	0.0217943 [-0.00109716, 0.0446857]	0.00179355	0.996297	3	0.993828	0.0244509	31.8041	0.0240463 [-0.0836715, 0.131764]	-0.0207917 [-0.11781, 0.0762262]	0.0217801 [-0.00110319, 0.0446634]	0.00266955	0.996298	3	0.99383	0.0298303	31.8248	31.8145	1.04156 [0.777592, 1.30553]	0.266163 [-0.187747, 0.720072]	0.0126941 [-0.054943, 0.0803311]	0.0220114	0.9489	3	0.914833	0.0856571	54.6041	0.0362788 [-0.316586, 0.389144]	-0.0725684 [-0.679331, 0.534194]	0.0126945 [-0.0549583, 0.0803474]	0.0393334	0.948878	3	0.914797	0.114504	54.6021	54.6031	1.01259 [0.757606, 1.26757]	0.28647 [0.00897716, 0.563963]	0.0189252 [-0.0531773, 0.0910276]	0.016797	0.957647	3	0.929412	0.0748265	36.6257	0.127253 [-0.182197, 0.436702]	-0.00848204 [-0.345163, 0.328199]	0.0189338 [-0.0531706, 0.0910381]	0.0247358	0.957654	3	0.929423	0.0908034	36.6091	36.6174	1.07183 [0.86338, 1.28029]	0.216794 [-0.19781, 0.631397]	0.0165267 [-0.0458747, 0.0789281]	0.00366022	0.992393	2	0.984786	0.0427798	41.9411	0.0820173 [-0.156174, 0.320209]	-0.0590466 [-0.532892, 0.414799]	0.0165234 [-0.0458782, 0.078925]	0.00477947	0.992392	2	0.984784	0.0488849	41.9495	41.9453	1.04755 [0.720263, 1.37484]	0.320504 [0.068392, 0.572616]	0.028584 [-0.0699792, 0.127147]	0.0219515	0.94529	3	0.908816	0.0855405	24.2495	0.113566 [-0.284299, 0.511431]	0.00289451 [-0.303547, 0.309336]	0.0285899 [-0.0700086, 0.127188]	0.0324367	0.94526	3	0.908767	0.103982	24.2445	24.247	NaN	NaN	NaN	NaN	NaN	NaN	NaN	NaN	NaN	NaN	NaN	NaN	NaN	NaN	NaN	NaN	NaN	NaN	NaN
TAF4A	1.13374 [0.784873, 1.4826]	0.379389 [0.146873, 0.611906]	0.0364753 [-0.0685946, 0.141545]	0.021998	0.948025	3	0.913376	0.085631	19.0032	-0.0206985 [-0.444685, 0.403288]	0.103782 [-0.178894, 0.386457]	0.0364572 [-0.068589, 0.141503]	0.0325018	0.948027	3	0.913379	0.104086	19.0126	19.0079	NaN	NaN	NaN	NaN	NaN	NaN	NaN	NaN	NaN	NaN	NaN	NaN	NaN	NaN	NaN	NaN	NaN	NaN	NaN	1.07494 [0.600574, 1.5493]	0.232328 [-0.327775, 0.792432]	0.0162839 [-0.0981577, 0.130726]	0.060692	0.893382	3	0.822303	0.142235	42.5663	0.0719476 [-0.405761, 0.549656]	0.0791478 [-0.485687, 0.643982]	0.0162409 [-0.0981355, 0.130617]	0.0615939	0.893384	3	0.822307	0.143287	42.6792	42.6227	1.10696 [0.744888, 1.46902]	0.236317 [-0.0966957, 0.56933]	0.0323388 [-0.070716, 0.135394]	0.00777416	0.985246	2	0.970492	0.0623465	21.4339	-0.0264243 [-0.450365, 0.397516]	0.00847526 [-0.37863, 0.39558]	0.0325319 [-0.0706529, 0.135717]	0.0106207	0.985253	2	0.970506	0.0728721	21.3067	21.3703	1.10443 [0.781714, 1.42715]	0.35943 [0.171285, 0.547575]	0.0637074 [-0.0519003, 0.179315]	0.00446338	0.984342	2	0.968684	0.0472408	10.8802	-0.0638897 [-0.521788, 0.394009]	0.00620499 [-0.260923, 0.273333]	0.0636467 [-0.0518655, 0.179159]	0.00899354	0.984349	2	0.968699	0.067058	10.8905	10.8853	NaN	NaN	NaN	NaN	NaN	NaN	NaN	NaN	NaN	NaN	NaN	NaN	NaN	NaN	NaN	NaN	NaN	NaN	NaN
TAF5	NaN	NaN	NaN	NaN	NaN	NaN	NaN	NaN	NaN	NaN	NaN	NaN	NaN	NaN	NaN	NaN	NaN	NaN	NaN	NaN	NaN	NaN	NaN	NaN	NaN	NaN	NaN	NaN	NaN	NaN	NaN	NaN	NaN	NaN	NaN	NaN	NaN	NaN	NaN	NaN	NaN	NaN	NaN	NaN	NaN	NaN	NaN	NaN	NaN	NaN	NaN	NaN	NaN	NaN	NaN	NaN	NaN	NaN	NaN	NaN	NaN	NaN	NaN	NaN	NaN	NaN	NaN	NaN	NaN	NaN	NaN	NaN	NaN	NaN	NaN	NaN	1.1559 [0.70023, 1.61157]	0.367092 [0.217287, 0.516897]	0.10076 [-0.0636518, 0.265171]	0.0159859	0.954327	3	0.923878	0.0729975	6.87922	-0.0581731 [-0.613019, 0.496672]	0.0976707 [-0.0848004, 0.280142]	0.100712 [-0.0636772, 0.265101]	0.0237131	0.954317	3	0.923861	0.0889065	6.88247	6.88084	NaN	NaN	NaN	NaN	NaN	NaN	NaN	NaN	NaN	NaN	NaN	NaN	NaN	NaN	NaN	NaN	NaN	NaN	NaN
TAF6	NaN	NaN	NaN	NaN	NaN	NaN	NaN	NaN	NaN	NaN	NaN	NaN	NaN	NaN	NaN	NaN	NaN	NaN	NaN	NaN	NaN	NaN	NaN	NaN	NaN	NaN	NaN	NaN	0.286617 [0.0607792, 0.512455]	-0.0389852 [-0.349851, 0.27188]	0.0181444 [-0.0420401, 0.078329]	0.0147783	0.964273	3	0.940455	0.0701861	38.2016	38.2016	NaN	NaN	NaN	NaN	NaN	NaN	NaN	NaN	NaN	NaN	NaN	NaN	NaN	NaN	NaN	NaN	NaN	NaN	NaN	0.963255 [0.39237, 1.53414]	0.315384 [-1.39631, 2.02708]	0.0102662 [-0.222294, 0.242826]	0.0323125	0.887303	2	0.774606	0.127107	67.5174	0.20358 [-0.598392, 1.00555]	-0.113776 [-2.52144, 2.29389]	0.0102481 [-0.22232, 0.242816]	0.0637968	0.887246	2	0.774491	0.178601	67.6364	67.5769	1.03194 [0.902076, 1.16181]	0.265447 [0.0983806, 0.432513]	0.00932016 [-0.0248303, 0.0434706]	0.00474125	0.988768	3	0.981279	0.0397545	74.3708	0.0384796 [-0.124233, 0.201192]	0.000498217 [-0.20923, 0.210227]	0.00926462 [-0.0248567, 0.0433859]	0.00744966	0.98877	3	0.981284	0.0498319	74.8166	74.5937	NaN	NaN	NaN	NaN	NaN	NaN	NaN	NaN	NaN	NaN	NaN	NaN	NaN	NaN	NaN	NaN	NaN	NaN	NaN
TAF6L	NaN	NaN	NaN	NaN	NaN	NaN	NaN	NaN	NaN	NaN	NaN	NaN	NaN	NaN	NaN	NaN	NaN	NaN	NaN	NaN	NaN	NaN	NaN	NaN	NaN	NaN	NaN	NaN	NaN	NaN	NaN	NaN	NaN	NaN	NaN	NaN	NaN	NaN	NaN	NaN	NaN	NaN	NaN	NaN	NaN	NaN	NaN	NaN	NaN	NaN	NaN	NaN	NaN	NaN	NaN	NaN	NaN	NaN	NaN	NaN	NaN	NaN	NaN	NaN	NaN	NaN	NaN	NaN	NaN	NaN	NaN	NaN	NaN	NaN	NaN	NaN	NaN	NaN	NaN	NaN	NaN	NaN	NaN	NaN	NaN	0.374813 [0.163596, 0.58603]	-0.0559689 [-0.365192, 0.253254]	0.0213832 [-0.0608107, 0.103577]	0.00320309	0.986558	2	0.973117	0.0400193	32.4155	32.4155	NaN	NaN	NaN	NaN	NaN	NaN	NaN	NaN	NaN	NaN	NaN	NaN	NaN	NaN	NaN	NaN	NaN	NaN	NaN
TAF7	NaN	NaN	NaN	NaN	NaN	NaN	NaN	NaN	NaN	-0.120946 [-1.29797, 1.05608]	0.0963899 [-0.229698, 0.422478]	0.167169 [-0.224065, 0.558402]	0.0208765	0.943739	2	0.887478	0.102168	4.14639	4.14639	NaN	NaN	NaN	NaN	NaN	NaN	NaN	NaN	NaN	NaN	NaN	NaN	NaN	NaN	NaN	NaN	NaN	NaN	NaN	1.23372 [-1.08479, 3.55222]	0.476288 [-0.253843, 1.20642]	0.149935 [-0.941618, 1.24149]	0.00555563	0.97028	1	0.910839	0.0745361	4.62299	NaN	NaN	NaN	NaN	NaN	NaN	NaN	NaN	NaN	4.62299	NaN	NaN	NaN	NaN	NaN	NaN	NaN	NaN	NaN	NaN	NaN	NaN	NaN	NaN	NaN	NaN	NaN	NaN	NaN	NaN	NaN	NaN	NaN	NaN	NaN	NaN	NaN	NaN	NaN	NaN	NaN	NaN	NaN	NaN	NaN	NaN	NaN	NaN	NaN	NaN	NaN	NaN	NaN	NaN	NaN	NaN	NaN	NaN	NaN	NaN	NaN	NaN	NaN	NaN	NaN	NaN	NaN
TAF9	NaN	NaN	NaN	NaN	NaN	NaN	NaN	NaN	NaN	NaN	NaN	NaN	NaN	NaN	NaN	NaN	NaN	NaN	NaN	NaN	NaN	NaN	NaN	NaN	NaN	NaN	NaN	NaN	0.439619 [0.335794, 0.543444]	-0.0579682 [-0.316517, 0.20058]	0.00550406 [-0.0281795, 0.0391876]	0.00380358	0.984281	3	0.973802	0.035607	125.934	125.934	NaN	NaN	NaN	NaN	NaN	NaN	NaN	NaN	NaN	NaN	NaN	NaN	NaN	NaN	NaN	NaN	NaN	NaN	NaN	NaN	NaN	NaN	NaN	NaN	NaN	NaN	NaN	NaN	NaN	NaN	NaN	NaN	NaN	NaN	NaN	NaN	NaN	NaN	NaN	NaN	NaN	NaN	NaN	NaN	NaN	NaN	NaN	NaN	NaN	NaN	NaN	NaN	NaN	NaN	NaN	NaN	NaN	NaN	NaN	NaN	NaN	NaN	NaN	NaN	NaN	NaN	NaN	NaN	NaN	NaN	NaN	NaN	NaN	NaN	NaN	NaN
TAGLN2	1.09535 [1.06085, 1.12985]	0.281178 [0.251239, 0.311118]	0.023338 [0.0143, 0.032376]	0.000266867	0.999443	3	0.999072	0.00943162	29.7003	-0.0358442 [-0.0804257, 0.00873727]	-0.0164784 [-0.0551696, 0.0222127]	0.0233363 [0.0143001, 0.0323726]	0.000445671	0.999443	3	0.999072	0.0121884	29.7025	29.7014	NaN	NaN	NaN	NaN	NaN	NaN	NaN	NaN	NaN	-0.147967 [-0.665453, 0.369519]	-0.0178254 [-0.465413, 0.429763]	0.0339772 [-0.0607683, 0.128723]	0.059904	0.942496	3	0.904159	0.141308	20.4004	20.4004	1.05535 [0.955429, 1.15527]	0.190975 [0.00972991, 0.37222]	0.00522808 [-0.0177291, 0.0281853]	0.00321177	0.99365	3	0.989417	0.0327199	132.582	0.00619631 [-0.119346, 0.131738]	-0.0919117 [-0.319579, 0.135756]	0.0052335 [-0.0177305, 0.0281975]	0.00506986	0.993647	3	0.989412	0.041109	132.444	132.513	NaN	NaN	NaN	NaN	NaN	NaN	NaN	NaN	NaN	-0.102511 [-0.399153, 0.194131]	-0.024446 [-0.375105, 0.326213]	0.0279525 [-0.0255494, 0.0814544]	0.0237478	0.974557	3	0.957595	0.0889715	24.7973	24.7973	1.10191 [1.04571, 1.1581]	0.260819 [0.204982, 0.316656]	0.0177362 [0.00383233, 0.0316401]	0.000773893	0.998489	3	0.997482	0.0160613	39.0809	-0.0369919 [-0.107779, 0.0337952]	-0.0222485 [-0.0925884, 0.0480914]	0.0177353 [0.00382778, 0.0316429]	0.00122807	0.998488	3	0.99748	0.0202326	39.0828	39.0819	NaN	NaN	NaN	NaN	NaN	NaN	NaN	NaN	NaN	-0.161193 [-0.843724, 0.521339]	-0.0276127 [-0.560935, 0.50571]	0.0343937 [-0.0908932, 0.159681]	0.0965616	0.913148	3	0.855247	0.179408	20.1533	20.1533
TALDO1	1.06724 [1.03661, 1.09786]	0.266518 [0.215561, 0.317475]	0.00294395 [-0.00466012, 0.010548]	0.000292881	0.999333	3	0.998888	0.00988064	235.448	0.010562 [-0.0298581, 0.0509821]	-0.0669662 [-0.134223, 0.000290718]	0.00294154 [-0.0046649, 0.010548]	0.000510132	0.999332	3	0.998887	0.0130401	235.641	235.544	1.05353 [1.00942, 1.09765]	0.37525 [0.278187, 0.472314]	0.00769474 [-0.00526981, 0.0206593]	0.000664248	0.997762	3	0.99627	0.0148801	90.0807	0.00387448 [-0.0683491, 0.0760981]	-0.113419 [-0.272315, 0.0454765]	0.00769596 [-0.00527905, 0.020671]	0.00178031	0.997759	3	0.996264	0.0243605	90.0663	90.0735	NaN	NaN	NaN	NaN	NaN	NaN	NaN	NaN	NaN	NaN	NaN	NaN	NaN	NaN	NaN	NaN	NaN	NaN	NaN	NaN	NaN	NaN	NaN	NaN	NaN	NaN	NaN	NaN	NaN	NaN	NaN	NaN	NaN	NaN	NaN	NaN	NaN	NaN	1.06779 [1.05306, 1.08252]	0.269055 [0.246185, 0.291925]	0.00436112 [0.000687703, 0.00803453]	6.60153e-05	0.999851	3	0.999751	0.00469096	158.938	-0.00436794 [-0.0239683, 0.0152325]	-0.059341 [-0.0897741, -0.028908]	0.00436274 [0.000691949, 0.00803353]	0.000116909	0.999851	3	0.999751	0.00624258	158.879	158.909	1.06576 [0.995472, 1.13604]	0.396596 [0.256669, 0.536523]	0.00540874 [-0.0154671, 0.0262845]	0.00163714	0.994485	3	0.990808	0.0233605	128.153	0.0217299 [-0.0919308, 0.135391]	-0.102764 [-0.328954, 0.123426]	0.00541691 [-0.01548, 0.0263138]	0.00428089	0.994475	3	0.990792	0.0377752	127.96	128.056
TAMM41	NaN	NaN	NaN	NaN	NaN	NaN	NaN	NaN	NaN	-0.0729657 [-0.734032, 0.588101]	0.0336808 [-0.331275, 0.398637]	0.048575 [-0.104084, 0.201233]	0.0652483	0.918183	3	0.863639	0.147477	14.2696	14.2696	NaN	NaN	NaN	NaN	NaN	NaN	NaN	NaN	NaN	0.165746 [-0.229127, 0.560619]	-0.123378 [-1.09646, 0.849707]	0.00568204 [-0.0769833, 0.0883474]	0.0548702	0.912596	3	0.854326	0.135241	121.989	121.989	0.984254 [0.786585, 1.18192]	0.47244 [0.21373, 0.73115]	0.0132341 [-0.0644989, 0.0909671]	0.0110717	0.943741	3	0.906235	0.06075	52.376	0.140149 [-0.210328, 0.490626]	-0.0473784 [-0.506034, 0.411278]	0.0132371 [-0.0645172, 0.0909914]	0.0348043	0.943716	3	0.906193	0.10771	52.364	52.37	NaN	NaN	NaN	NaN	NaN	NaN	NaN	NaN	NaN	NaN	NaN	NaN	NaN	NaN	NaN	NaN	NaN	NaN	NaN	NaN	NaN	NaN	NaN	NaN	NaN	NaN	NaN	NaN	-0.0364842 [-0.602613, 0.529644]	0.0653853 [-0.33756, 0.468331]	0.0326234 [-0.0975371, 0.162784]	0.0614679	0.916094	3	0.860156	0.143141	21.2469	21.2469	NaN	NaN	NaN	NaN	NaN	NaN	NaN	NaN	NaN	NaN	NaN	NaN	NaN	NaN	NaN	NaN	NaN	NaN	NaN
TANC1	1.08003 [0.453965, 1.7061]	0.234842 [-0.136514, 0.606198]	0.0436521 [-0.130323, 0.217627]	0.0631731	0.886366	3	0.81061	0.145113	15.8789	0.0688072 [-0.587467, 0.725081]	0.0447784 [-0.344929, 0.434486]	0.0435783 [-0.130251, 0.217408]	0.0694961	0.886375	3	0.810625	0.152202	15.9058	15.8924	0.975853 [0.506131, 1.44558]	0.202313 [-0.929421, 1.33405]	0.0060697 [-0.115504, 0.127644]	0.0771894	0.829728	3	0.716213	0.160405	114.198	0.308038 [-0.107509, 0.723585]	0.00774673 [-0.992963, 1.00846]	0.00607829 [-0.115512, 0.127668]	0.0604031	0.82972	3	0.7162	0.141896	114.037	114.118	1.13844 [1.0413, 1.23557]	0.216658 [0.159746, 0.273571]	0.0486599 [0.02382, 0.0734997]	0.00150138	0.997438	3	0.99573	0.0223709	14.2447	0.0351577 [-0.0657796, 0.136095]	0.00700559 [-0.0521332, 0.0661444]	0.0486619 [0.0238211, 0.0735026]	0.00162117	0.997438	3	0.99573	0.0232463	14.2442	14.2445	NaN	NaN	NaN	NaN	NaN	NaN	NaN	NaN	NaN	NaN	NaN	NaN	NaN	NaN	NaN	NaN	NaN	NaN	NaN	1.1505 [0.694439, 1.60655]	0.24531 [-0.0328989, 0.523518]	0.0359148 [-0.0679746, 0.139804]	0.0113953	0.975686	2	0.951372	0.0754829	19.2998	0.0863809 [-0.363095, 0.535856]	0.0208629 [-0.253752, 0.295477]	0.0358158 [-0.0679316, 0.139563]	0.0110823	0.975697	2	0.951394	0.0744389	19.3531	19.3265	1.28528 [-1.1925, 3.76306]	0.418235 [-0.0883748, 0.924845]	0.128548 [-0.899502, 1.1566]	0.0696271	0.839372	2	0.678744	0.186584	5.39214	-0.0988555 [-2.76982, 2.57211]	0.165308 [-0.380107, 0.710723]	0.128713 [-0.900686, 1.15811]	0.0807557	0.839316	2	0.678633	0.200942	5.38523	5.38869
TAOK1	1.16144 [0.870628, 1.45226]	0.248985 [0.0886039, 0.409367]	0.0486509 [-0.0278662, 0.125168]	0.0126129	0.978136	3	0.963561	0.0648405	14.2474	0.0450174 [-0.246414, 0.336449]	0.0409006 [-0.119758, 0.201559]	0.0486783 [-0.0278733, 0.12523]	0.0126609	0.978129	3	0.963548	0.0649638	14.2394	14.2434	0.980783 [0.655515, 1.30605]	0.205728 [-0.282011, 0.693466]	0.0159244 [-0.0678039, 0.0996527]	0.031761	0.929407	3	0.882345	0.102893	43.5273	0.167577 [-0.202218, 0.537372]	-0.0487485 [-0.603223, 0.505726]	0.0159259 [-0.0678012, 0.099653]	0.0410511	0.929412	3	0.882353	0.116977	43.5233	43.5253	NaN	NaN	NaN	NaN	NaN	NaN	NaN	NaN	NaN	NaN	NaN	NaN	NaN	NaN	NaN	NaN	NaN	NaN	NaN	1.10747 [0.341201, 1.87374]	0.0829977 [-1.57579, 1.74178]	0.0183216 [-0.223203, 0.259847]	0.00257369	0.99605	1	0.988149	0.0507316	37.8323	0.0827596 [-0.656131, 0.821651]	-0.0710852 [-1.67147, 1.5293]	0.0183118 [-0.223091, 0.259714]	0.00239389	0.996051	1	0.988154	0.0489274	37.8525	37.8424	1.1873 [0.290433, 2.08417]	0.400751 [-0.0141017, 0.815605]	0.0624511 [-0.226931, 0.351833]	0.0977388	0.802176	3	0.670294	0.180498	11.099	-0.0258362 [-0.982507, 0.930835]	0.187586 [-0.254041, 0.629212]	0.0626291 [-0.227199, 0.352457]	0.110933	0.802182	3	0.670304	0.192296	11.0675	11.0832	1.14664 [1.03987, 1.25342]	0.222115 [0.154006, 0.290224]	0.0453579 [0.0187978, 0.0719181]	0.00197641	0.996707	3	0.994512	0.0256671	15.2817	-0.045692 [-0.166827, 0.0754432]	-0.003389 [-0.0806598, 0.0738818]	0.0453572 [0.0188021, 0.0719122]	0.00254386	0.996709	3	0.994514	0.0291197	15.282	15.2819
TAOK3	1.1057 [0.934002, 1.2774]	0.285432 [0.0985702, 0.472295]	0.0147297 [-0.0282493, 0.0577088]	0.00761644	0.984528	3	0.974214	0.0503866	47.0577	0.0948393 [-0.10593, 0.295608]	-0.0537562 [-0.272147, 0.164635]	0.0147464 [-0.0282457, 0.0577385]	0.0104109	0.984526	3	0.97421	0.0589093	47.0044	47.031	1.01778 [0.797581, 1.23798]	0.278127 [-0.332902, 0.889156]	0.00373553 [-0.0564656, 0.0639366]	0.0175691	0.94948	3	0.9158	0.076527	185.556	0.247179 [-0.0135652, 0.507923]	-0.122981 [-0.846167, 0.600204]	0.00374313 [-0.0564583, 0.0639445]	0.0246318	0.949488	3	0.915813	0.0906123	185.178	185.367	1.06905 [0.977335, 1.16076]	0.229835 [0.0529239, 0.406746]	0.00394597 [-0.0177644, 0.0256563]	0.00276036	0.994132	3	0.990219	0.0303335	175.659	0.0822303 [-0.024238, 0.188698]	-0.0568093 [-0.262188, 0.148569]	0.00394539 [-0.0177571, 0.0256479]	0.00372002	0.994136	3	0.990226	0.0352137	175.686	175.673	1.06656 [0.952621, 1.1805]	0.0907729 [-0.36735, 0.548896]	0.00392699 [-0.0207176, 0.0285716]	0.0050783	0.990062	3	0.983437	0.0411433	176.509	NaN	NaN	NaN	NaN	NaN	NaN	NaN	NaN	NaN	176.509	NaN	NaN	NaN	NaN	NaN	NaN	NaN	NaN	NaN	NaN	NaN	NaN	NaN	NaN	NaN	NaN	NaN	NaN	NaN	1.03952 [0.717022, 1.36201]	0.387446 [0.125839, 0.649053]	0.0326306 [-0.0743805, 0.139642]	0.0221938	0.932427	3	0.887379	0.0860112	21.2422	0.130909 [-0.298137, 0.559955]	0.00124663 [-0.347098, 0.349591]	0.0325903 [-0.0743591, 0.13954]	0.039308	0.932437	3	0.887394	0.114467	21.2685	21.2553
TAP1	1.05793 [0.919441, 1.19642]	0.278074 [0.027977, 0.52817]	0.00112844 [-0.0341392, 0.036396]	0.00616075	0.985178	3	0.975296	0.0453165	614.255	0.108451 [-0.0617649, 0.278667]	-0.0669009 [-0.374111, 0.240309]	0.00114137 [-0.0341291, 0.0364118]	0.00930521	0.98518	3	0.9753	0.0556932	607.297	610.776	NaN	NaN	NaN	NaN	NaN	NaN	NaN	NaN	NaN	NaN	NaN	NaN	NaN	NaN	NaN	NaN	NaN	NaN	NaN	NaN	NaN	NaN	NaN	NaN	NaN	NaN	NaN	NaN	0.264896 [-0.0235198, 0.553311]	-0.0163778 [-0.225396, 0.19264]	0.0360734 [-0.049223, 0.12137]	0.0162044	0.961322	3	0.935537	0.0734947	19.2149	19.2149	NaN	NaN	NaN	NaN	NaN	NaN	NaN	NaN	NaN	0.0856126 [-0.771589, 0.942814]	0.167827 [-0.14311, 0.478763]	0.10393 [-0.211912, 0.419773]	0.0649926	0.830369	3	0.717282	0.147188	6.66936	6.66936	1.28005 [0.398934, 2.16118]	0.451255 [0.227061, 0.67545]	0.143059 [-0.189674, 0.475792]	0.0403022	0.881867	3	0.803111	0.115905	4.84517	-0.107934 [-1.22985, 1.01398]	0.0527261 [-0.232695, 0.338147]	0.143087 [-0.189693, 0.475867]	0.0653241	0.881861	3	0.803101	0.147563	4.84423	4.8447	NaN	NaN	NaN	NaN	NaN	NaN	NaN	NaN	NaN	NaN	NaN	NaN	NaN	NaN	NaN	NaN	NaN	NaN	NaN
TAP2	NaN	NaN	NaN	NaN	NaN	NaN	NaN	NaN	NaN	NaN	NaN	NaN	NaN	NaN	NaN	NaN	NaN	NaN	NaN	1.21011 [0.47237, 1.94785]	0.444022 [0.195053, 0.692991]	0.107845 [-0.163728, 0.379419]	0.0435052	0.880527	3	0.800879	0.120423	6.42723	-0.0672155 [-0.939005, 0.804574]	0.163036 [-0.129977, 0.456049]	0.1084 [-0.163894, 0.380693]	0.0603999	0.880577	3	0.800962	0.141892	6.39437	6.4108	1.08668 [0.964928, 1.20843]	0.182955 [-0.0690667, 0.434976]	0.00254659 [-0.0242533, 0.0293465]	0.00497068	0.990771	3	0.984618	0.040705	272.186	0.0789013 [-0.0575018, 0.215304]	-0.0915606 [-0.373879, 0.190758]	0.00254893 [-0.0242463, 0.0293442]	0.00623891	0.990775	3	0.984624	0.045603	271.937	272.062	1.14207 [0.581454, 1.70268]	0.447138 [0.261253, 0.633023]	0.115673 [-0.113239, 0.344585]	0.024496	0.914118	3	0.856863	0.0903623	5.99231	-0.030774 [-0.79146, 0.729912]	0.0876401 [-0.164666, 0.339946]	0.115628 [-0.11321, 0.344467]	0.0451213	0.914131	3	0.856885	0.122639	5.99462	5.99347	1.11538 [1.00403, 1.22672]	0.261896 [0.129911, 0.39388]	0.0117597 [-0.0147494, 0.0382689]	0.00335053	0.993617	3	0.989362	0.0334192	58.9424	0.00149295 [-0.133629, 0.136615]	-0.037367 [-0.197456, 0.122722]	0.0117748 [-0.014732, 0.0382815]	0.00493296	0.993621	3	0.989368	0.0405502	58.8672	58.9048	1.20594 [0.514738, 1.89713]	0.480047 [0.255723, 0.70437]	0.109093 [-0.163155, 0.38134]	0.0361019	0.885948	3	0.809913	0.109699	6.35374	0.0345006 [-0.745695, 0.814696]	0.147117 [-0.105207, 0.399441]	0.109594 [-0.163314, 0.382503]	0.0457643	0.885959	3	0.809931	0.12351	6.32466	6.3392
TAPBP	1.11138 [0.863674, 1.35908]	0.243822 [-0.0347161, 0.522359]	0.0136453 [-0.0447312, 0.0720218]	0.0161353	0.971044	3	0.951739	0.0733377	50.7974	0.25797 [0.0336879, 0.482251]	-0.0436952 [-0.296056, 0.208665]	0.0136244 [-0.0447322, 0.071981]	0.0132325	0.971047	3	0.951745	0.0664142	50.8754	50.8364	1.24819 [0.692985, 1.80339]	0.377103 [0.210853, 0.543353]	0.125458 [-0.0621376, 0.313054]	0.0206763	0.948499	3	0.914164	0.0830188	5.52493	0.083089 [-0.445323, 0.611501]	0.0874662 [-0.0707656, 0.245698]	0.125454 [-0.0620508, 0.312959]	0.0187297	0.948544	3	0.91424	0.0790142	5.52511	5.52502	1.09758 [0.93054, 1.26463]	0.307823 [0.200151, 0.415495]	0.042632 [-0.00586881, 0.0911327]	0.00488639	0.988951	3	0.981586	0.0403584	16.2589	0.202405 [0.0394229, 0.365388]	0.0269779 [-0.0780715, 0.132027]	0.0426345 [-0.00586313, 0.0911321]	0.00465146	0.988953	3	0.981589	0.0393762	16.2579	16.2584	1.19084 [0.992884, 1.3888]	0.362873 [0.278992, 0.446753]	0.0867748 [0.0243374, 0.149212]	0.00426429	0.990035	3	0.983392	0.0377019	7.98789	0.248672 [0.066934, 0.430411]	-0.00885592 [-0.0858379, 0.068126]	0.0868077 [0.0243681, 0.149247]	0.00359257	0.990039	3	0.983399	0.0346052	7.98486	7.98638	1.14872 [0.814525, 1.48292]	0.228387 [-0.0622451, 0.519018]	0.0230403 [-0.054381, 0.100462]	0.0250804	0.960633	3	0.934388	0.0914337	30.0842	0.159784 [-0.156321, 0.47589]	-0.0297286 [-0.304186, 0.244729]	0.0231089 [-0.0543882, 0.100606]	0.022413	0.960624	3	0.934374	0.086435	29.9948	30.0395	1.26444 [0.61591, 1.91297]	0.359981 [0.180688, 0.539274]	0.134555 [-0.0828559, 0.351965]	0.0249457	0.939155	3	0.898592	0.0911878	5.15142	0.0129971 [-0.616228, 0.642222]	0.109481 [-0.0644892, 0.283451]	0.13454 [-0.0828668, 0.351946]	0.0234856	0.93915	3	0.898584	0.088479	5.15199	5.1517
TAPBPL	NaN	NaN	NaN	NaN	NaN	NaN	NaN	NaN	NaN	NaN	NaN	NaN	NaN	NaN	NaN	NaN	NaN	NaN	NaN	1.15034 [0.49017, 1.81051]	0.492809 [0.272343, 0.713276]	0.10928 [-0.174902, 0.393463]	0.0343192	0.872351	3	0.787252	0.106957	6.34283	0.085489 [-0.719109, 0.890087]	0.112864 [-0.156064, 0.381792]	0.109163 [-0.17484, 0.393165]	0.0510403	0.87235	3	0.78725	0.130436	6.34968	6.34626	NaN	NaN	NaN	NaN	NaN	NaN	NaN	NaN	NaN	NaN	NaN	NaN	NaN	NaN	NaN	NaN	NaN	NaN	NaN	1.1542 [1.09611, 1.2123]	0.310724 [0.282356, 0.339092]	0.073916 [0.0567391, 0.091093]	0.000437864	0.999059	3	0.998431	0.0120812	9.37749	-0.0542836 [-0.127244, 0.0186772]	-0.00581849 [-0.0414389, 0.0298019]	0.0739357 [0.0567693, 0.0911021]	0.000690501	0.99906	3	0.998434	0.0151713	9.375	9.37625	1.13523 [0.772868, 1.49758]	0.388756 [0.0983718, 0.67914]	0.0266942 [-0.0786251, 0.132013]	0.0277591	0.93526	3	0.8921	0.0961927	25.9662	0.103325 [-0.332701, 0.539351]	-0.00224922 [-0.352455, 0.347957]	0.0265894 [-0.0785955, 0.131774]	0.0402632	0.935258	3	0.892097	0.115849	26.0685	26.0174	NaN	NaN	NaN	NaN	NaN	NaN	NaN	NaN	NaN	NaN	NaN	NaN	NaN	NaN	NaN	NaN	NaN	NaN	NaN
TAPT1	1.13425 [0.790472, 1.47802]	0.431814 [0.23833, 0.625298]	0.0472116 [-0.0695565, 0.16398]	0.0180191	0.949124	3	0.915207	0.0775009	14.6817	-0.0732789 [-0.551222, 0.404665]	0.0970021 [-0.171854, 0.365858]	0.0472483 [-0.0695745, 0.164071]	0.0348092	0.949116	3	0.915193	0.107717	14.6703	14.676	1.07135 [0.938864, 1.20384]	0.426002 [0.265955, 0.586049]	0.0218819 [-0.0197481, 0.0635119]	0.00478852	0.984171	3	0.973618	0.0399522	31.6768	0.24534 [0.0899593, 0.40072]	-0.00230367 [-0.189993, 0.185385]	0.0218842 [-0.0197408, 0.0635093]	0.00658624	0.984175	3	0.973626	0.0468552	31.6733	31.675	1.31448 [-1.39411, 4.02307]	0.29305 [-0.582952, 1.16905]	0.0684919 [-0.442516, 0.5795]	0.00516784	0.983305	1	0.949915	0.0718877	10.1201	NaN	NaN	NaN	NaN	NaN	NaN	NaN	NaN	NaN	10.1201	NaN	NaN	NaN	NaN	NaN	NaN	NaN	NaN	NaN	NaN	NaN	NaN	NaN	NaN	NaN	NaN	NaN	NaN	NaN	NaN	NaN	NaN	NaN	NaN	NaN	NaN	NaN	NaN	NaN	NaN	NaN	NaN	NaN	NaN	NaN	NaN	NaN	NaN	NaN	NaN	NaN	NaN	NaN	NaN	NaN	NaN	NaN	0.235727 [-0.107824, 0.579278]	0.0494285 [-0.158324, 0.257181]	0.0486885 [-0.0635471, 0.160924]	0.0194034	0.948031	3	0.913385	0.0804226	14.2363	14.2363
TARDBP	1.1476 [0.574047, 1.72116]	0.398771 [-0.028653, 0.826195]	0.0304413 [-0.138604, 0.199487]	0.0656125	0.859421	3	0.765701	0.147888	22.7699	-0.0584817 [-0.733113, 0.616149]	0.178871 [-0.322091, 0.679834]	0.030622 [-0.138799, 0.200043]	0.0905065	0.85941	3	0.765683	0.173692	22.6356	22.7028	1.0715 [0.661623, 1.58408]	0.41612 [0.151868, 0.693339]	0.0586524 [-0.0966204, 0.247074]	0.0217463	0.927901	3	0.864469	0.0930872	12.0357	0.233662 [-0.329914, 0.732437]	0.0396985 [-0.254382, 0.333779]	0.0588926 [-0.0968766, 0.247863]	0.0238645	0.927945	3	0.864551	0.0923204	11.9664	12.001	1.11841 [0.947311, 1.36431]	0.185476 [0.07221, 0.30083]	0.0410619 [-0.000682669, 0.0828064]	0.00576033	0.989561	3	0.982602	0.0438191	16.8806	-0.0290047 [-0.306298, 0.201597]	0.0248114 [-0.0876413, 0.137727]	0.0406182 [-0.0000209287, 0.0812574]	0.00564341	0.989726	3	0.982877	0.0433721	17.0649	16.9728	1.09568 [0.623315, 1.56805]	0.0961462 [-0.64372, 0.836012]	0.0383643 [-0.100458, 0.177186]	0.0287288	0.956576	2.5	0.922378	0.103243	67.9506	0.130596 [-0.285274, 0.546466]	-0.0639551 [-0.79773, 0.66982]	0.0383423 [-0.100434, 0.177119]	0.027492	0.956596	2.5	0.922414	0.0964639	68.5463	68.2484	1.27884 [0.671263, 1.95571]	0.407315 [0.225566, 0.609533]	0.107493 [-0.0842915, 0.374763]	0.0188519	0.940659	3	0.901098	0.0792715	6.44829	-0.104748 [-0.841071, 0.668123]	0.0807204 [-0.143355, 0.259019]	0.107477 [-0.0843507, 0.374745]	0.0261271	0.940643	3	0.901071	0.0933222	6.44926	6.44877	1.16215 [0.838686, 1.43832]	0.253101 [-0.366566, 0.69113]	0.0661541 [-0.049351, 0.149987]	0.00660206	0.987179	3	0.967939	0.065028	10.4778	0.0908448 [-0.329153, 0.411869]	0.0305658 [-0.557986, 0.569687]	0.0661617 [-0.0493677, 0.149978]	0.0046969	0.987176	3	0.967922	0.0624187	10.4766	10.4772
TARS	1.07457 [1.00561, 1.14353]	0.312831 [0.212205, 0.413458]	0.00611671 [-0.0119688, 0.0242022]	0.00141194	0.996531	3	0.994218	0.0216944	113.32	0.0411485 [-0.0506022, 0.132899]	-0.054674 [-0.188495, 0.0791469]	0.00612977 [-0.0119564, 0.024216]	0.00249915	0.996532	3	0.994219	0.0288626	113.079	113.2	NaN	NaN	NaN	NaN	NaN	NaN	NaN	NaN	NaN	0.0257925 [-0.228032, 0.279617]	-0.0250309 [-0.279141, 0.229079]	0.0281642 [-0.024636, 0.0809644]	0.0158616	0.978494	3	0.964156	0.0727132	24.6109	24.6109	NaN	NaN	NaN	NaN	NaN	NaN	NaN	NaN	NaN	NaN	NaN	NaN	NaN	NaN	NaN	NaN	NaN	NaN	NaN	1.05844 [0.987325, 1.12955]	0.39994 [0.258896, 0.540984]	0.0150894 [-0.00637295, 0.0365517]	0.00167401	0.994184	3	0.990306	0.0236221	45.9361	0.0778912 [-0.0309389, 0.186721]	-0.0854478 [-0.301252, 0.130357]	0.0150938 [-0.0063728, 0.0365603]	0.00392043	0.994182	3	0.990303	0.0361498	45.9227	45.9294	1.06008 [0.893556, 1.22661]	0.360247 [0.169889, 0.550604]	0.0129039 [-0.0356483, 0.0614561]	0.00735584	0.979513	3	0.965855	0.0495171	53.7162	0.124267 [-0.0857155, 0.334249]	-0.0068328 [-0.246827, 0.233162]	0.0129093 [-0.0356386, 0.0614571]	0.0116951	0.979519	3	0.965866	0.0624368	53.6938	53.705	NaN	NaN	NaN	NaN	NaN	NaN	NaN	NaN	NaN	0.0347047 [-0.3671, 0.436509]	-0.0247363 [-0.391987, 0.342514]	0.0274735 [-0.0582257, 0.113173]	0.0375137	0.949744	3	0.91624	0.111824	25.2297	25.2297
TARS2	1.10517 [0.926559, 1.28378]	0.288494 [0.0276898, 0.549298]	0.0061008 [-0.0375914, 0.049793]	0.00947525	0.980078	3	0.966796	0.0561998	113.616	0.0301582 [-0.194717, 0.255033]	-0.0583289 [-0.386697, 0.270039]	0.00609999 [-0.0375939, 0.0497939]	0.0150197	0.980076	3	0.966793	0.0707571	113.631	113.624	NaN	NaN	NaN	NaN	NaN	NaN	NaN	NaN	NaN	NaN	NaN	NaN	NaN	NaN	NaN	NaN	NaN	NaN	NaN	1.0796 [1.00977, 1.14943]	0.231364 [0.113476, 0.349252]	0.00680611 [-0.00955469, 0.0231669]	0.0015304	0.996892	3	0.99482	0.0225861	101.842	0.0282665 [-0.0587896, 0.115323]	-0.0858024 [-0.232834, 0.0612297]	0.00679693 [-0.00956329, 0.0231571]	0.00237902	0.996891	3	0.994819	0.0281604	101.98	101.911	NaN	NaN	NaN	NaN	NaN	NaN	NaN	NaN	NaN	NaN	NaN	NaN	NaN	NaN	NaN	NaN	NaN	NaN	NaN	NaN	NaN	NaN	NaN	NaN	NaN	NaN	NaN	NaN	NaN	NaN	NaN	NaN	NaN	NaN	NaN	NaN	NaN	NaN	NaN	NaN	NaN	NaN	NaN	NaN	NaN	NaN	NaN	NaN	NaN	NaN	NaN	NaN	NaN	NaN	NaN	NaN	NaN
TATDN1	1.03827 [0.843595, 1.23295]	0.316441 [0.0419361, 0.590946]	0.00700791 [-0.046982, 0.0609978]	0.011095	0.970575	3	0.950959	0.060814	98.9092	0.0548511 [-0.213799, 0.323501]	-0.0510589 [-0.429759, 0.327641]	0.00701537 [-0.0469699, 0.0610006]	0.0211257	0.970586	3	0.950976	0.0839161	98.8041	98.8567	NaN	NaN	NaN	NaN	NaN	NaN	NaN	NaN	NaN	NaN	NaN	NaN	NaN	NaN	NaN	NaN	NaN	NaN	NaN	1.08835 [1.06697, 1.10972]	0.465355 [0.449414, 0.481295]	0.047215 [0.0389335, 0.0554965]	2.70604e-05	0.99987	2	0.99974	0.00367834	14.6807	0.0138285 [-0.0201092, 0.0477662]	-0.00193965 [-0.0272445, 0.0233652]	0.0472208 [0.0389311, 0.0555105]	6.81982e-05	0.99987	2	0.99974	0.00583944	14.6789	14.6798	NaN	NaN	NaN	NaN	NaN	NaN	NaN	NaN	NaN	NaN	NaN	NaN	NaN	NaN	NaN	NaN	NaN	NaN	NaN	NaN	NaN	NaN	NaN	NaN	NaN	NaN	NaN	NaN	NaN	NaN	NaN	NaN	NaN	NaN	NaN	NaN	NaN	NaN	NaN	NaN	NaN	NaN	NaN	NaN	NaN	NaN	NaN	NaN	NaN	NaN	NaN	NaN	NaN	NaN	NaN	NaN	NaN
TATDN2	1.41259 [0.313068, 2.51212]	0.221299 [-0.0117698, 0.454367]	0.179409 [-0.130491, 0.489309]	0.0459746	0.919356	3	0.865593	0.123794	3.86351	-0.38248 [-1.56644, 0.801483]	0.0995346 [-0.151581, 0.35065]	0.179287 [-0.130504, 0.489077]	0.0533627	0.91934	3	0.865567	0.13337	3.86614	3.86483	1.21992 [1.05404, 1.3858]	0.241345 [0.184478, 0.298213]	0.105734 [0.0581916, 0.153276]	0.00224914	0.995761	3	0.992935	0.0273809	6.55559	0.026418 [-0.134055, 0.186891]	0.0266534 [-0.0283766, 0.0816833]	0.105696 [0.0581707, 0.153222]	0.0021058	0.995762	3	0.992937	0.026494	6.55792	6.55675	1.18225 [0.975332, 1.38916]	0.204543 [0.0965317, 0.312554]	0.0569082 [0.00522707, 0.108589]	0.00600441	0.990676	3	0.984459	0.0447378	12.1801	0.0202588 [-0.180535, 0.221052]	0.0311749 [-0.0736298, 0.13598]	0.0569159 [0.00522172, 0.10861]	0.00565369	0.990672	3	0.984454	0.0434115	12.1785	12.1793	NaN	NaN	NaN	NaN	NaN	NaN	NaN	NaN	NaN	NaN	NaN	NaN	NaN	NaN	NaN	NaN	NaN	NaN	NaN	1.15282 [0.846253, 1.45938]	0.14257 [-0.0909964, 0.376135]	0.0411683 [-0.031386, 0.113723]	0.00571641	0.989708	2	0.979417	0.0534622	16.8369	0.157021 [-0.096282, 0.410323]	0.00803698 [-0.184991, 0.201065]	0.0411522 [-0.0313771, 0.113682]	0.0039037	0.989711	2	0.979422	0.0441797	16.8435	16.8402	1.11781 [0.869112, 1.36651]	0.211164 [0.079074, 0.343253]	0.0576977 [-0.00892708, 0.124323]	0.00884623	0.984209	3	0.973682	0.0543023	12.0134	-0.0254174 [-0.302031, 0.251196]	0.0175189 [-0.129275, 0.164313]	0.0577595 [-0.0089162, 0.124435]	0.0109333	0.984204	3	0.973674	0.0603691	12.0006	12.007
TATDN3	1.1267 [0.962824, 1.29057]	0.259544 [0.0820514, 0.437036]	0.0148915 [-0.0239356, 0.0537186]	0.0069195	0.98739	3	0.978983	0.048026	46.5465	0.00876849 [-0.185436, 0.202973]	-0.0366885 [-0.24717, 0.173793]	0.0148697 [-0.0239443, 0.0536836]	0.00972167	0.987391	3	0.978985	0.0569259	46.6148	46.5807	1.0611 [0.966277, 1.15593]	0.300462 [0.204254, 0.39667]	0.024444 [-0.00653305, 0.055421]	0.00055903	0.998592	2	0.997185	0.0167187	28.3566	0.057172 [-0.063521, 0.177865]	-0.0258181 [-0.148276, 0.09664]	0.0244426 [-0.00651778, 0.0554029]	0.000905624	0.998594	2	0.997188	0.0212794	28.3582	28.3574	NaN	NaN	NaN	NaN	NaN	NaN	NaN	NaN	NaN	NaN	NaN	NaN	NaN	NaN	NaN	NaN	NaN	NaN	NaN	1.00558 [0.835428, 1.17573]	0.213475 [-0.095561, 0.522511]	0.0169048 [-0.0257554, 0.0595651]	0.00931754	0.978395	3	0.963992	0.0557301	41.0029	0.0844294 [-0.129541, 0.2984]	-0.0800574 [-0.468574, 0.308459]	0.0169109 [-0.0257697, 0.0595915]	0.0147335	0.978378	3	0.963963	0.0700797	40.9883	40.9956	1.03824 [0.674124, 1.40236]	0.245497 [-0.208595, 0.69959]	0.0102238 [-0.0826202, 0.103068]	0.0367328	0.924204	3	0.873673	0.110654	67.7972	0.055765 [-0.381373, 0.492903]	-0.00731502 [-0.552376, 0.537746]	0.0102289 [-0.0826334, 0.103091]	0.0529385	0.924186	3	0.873643	0.132839	67.7633	67.7802	1.03499 [0.83495, 1.23503]	0.295119 [-0.122737, 0.712974]	0.0044701 [-0.0493278, 0.058268]	0.0134545	0.96367	3	0.93945	0.0669689	155.063	0.127916 [-0.137256, 0.393088]	-0.108932 [-0.663564, 0.4457]	0.00444521 [-0.0493415, 0.0582319]	0.0236517	0.963663	3	0.939438	0.0887914	155.931	155.497
TAX1BP1	NaN	NaN	NaN	NaN	NaN	NaN	NaN	NaN	NaN	NaN	NaN	NaN	NaN	NaN	NaN	NaN	NaN	NaN	NaN	NaN	NaN	NaN	NaN	NaN	NaN	NaN	NaN	NaN	NaN	NaN	NaN	NaN	NaN	NaN	NaN	NaN	NaN	NaN	NaN	NaN	NaN	NaN	NaN	NaN	NaN	NaN	NaN	NaN	NaN	NaN	NaN	NaN	NaN	NaN	NaN	NaN	NaN	NaN	NaN	NaN	NaN	NaN	NaN	NaN	NaN	NaN	0.495462 [-0.657305, 1.64823]	0.0430771 [-0.138051, 0.224206]	0.297749 [-0.707375, 1.30287]	0.00749918	0.854708	2	0.709417	0.0612339	2.32796	2.32796	NaN	NaN	NaN	NaN	NaN	NaN	NaN	NaN	NaN	NaN	NaN	NaN	NaN	NaN	NaN	NaN	NaN	NaN	NaN	1.0325 [0.536965, 1.52803]	0.340755 [-0.17905, 0.860559]	0.0222873 [-0.125559, 0.170133]	0.0621394	0.847492	3	0.74582	0.143921	31.1006	0.451989 [0.101228, 0.802751]	0.0597904 [-0.30467, 0.424251]	0.0226218 [-0.125864, 0.171107]	0.0309645	0.847497	3	0.745828	0.101595	30.6406	30.8706
TAX1BP3	1.08584 [0.366901, 1.80477]	0.408739 [0.0267784, 0.790699]	0.0513815 [-0.206486, 0.309249]	0.07395	0.806156	3	0.676927	0.157003	13.4902	0.0852904 [-0.693272, 0.863853]	0.19454 [-0.201778, 0.590857]	0.0546644 [-0.211431, 0.32076]	0.0825851	0.806167	3	0.676945	0.165917	12.68	13.0851	1.06432 [0.98863, 1.14001]	0.185302 [0.0401488, 0.330456]	0.0103654 [-0.00673929, 0.0274702]	0.00187659	0.99636	3	0.993933	0.0250106	66.871	0.177277 [0.102351, 0.252203]	-0.0475223 [-0.191111, 0.0960667]	0.0103797 [-0.00672303, 0.0274824]	0.00183852	0.996362	3	0.993937	0.0247556	66.7791	66.8251	1.13812 [0.730467, 1.54578]	0.417489 [0.25947, 0.575508]	0.084449 [-0.0677087, 0.236607]	0.0160876	0.950283	3	0.917138	0.0732293	8.20788	0.02959 [-0.455388, 0.514568]	0.112902 [-0.0751062, 0.300911]	0.0844384 [-0.0676811, 0.236558]	0.0227721	0.9503	3	0.917166	0.0871246	8.20891	8.20839	NaN	NaN	NaN	NaN	NaN	NaN	NaN	NaN	NaN	NaN	NaN	NaN	NaN	NaN	NaN	NaN	NaN	NaN	NaN	1.05297 [0.795466, 1.31048]	0.227991 [-0.0382621, 0.494244]	0.0162935 [-0.048264, 0.0808511]	0.0166407	0.967246	3	0.945411	0.0744776	42.5412	0.202114 [-0.0534543, 0.457683]	-0.0204536 [-0.284441, 0.243534]	0.0163291 [-0.0482726, 0.0809308]	0.0163819	0.967232	3	0.945387	0.073896	42.4486	42.4949	1.07298 [0.93453, 1.21143]	0.172067 [-0.053161, 0.397294]	0.00975588 [-0.0208115, 0.0403232]	0.00593603	0.989463	3	0.982439	0.0444823	71.0492	0.132738 [-0.013288, 0.278764]	-0.0835487 [-0.321352, 0.154255]	0.0097316 [-0.0208161, 0.0402793]	0.0066062	0.98947	3	0.98245	0.0469262	71.2265	71.1379
TBC1D1	1.14544 [0.850589, 1.44029]	0.260281 [-0.0507631, 0.571324]	0.0339004 [-0.0547779, 0.122579]	0.00524542	0.987299	2	0.974599	0.0512124	20.4466	-0.00175268 [-0.356877, 0.353372]	-0.0634216 [-0.43739, 0.310546]	0.0339765 [-0.0547865, 0.122739]	0.00760104	0.987291	2	0.974583	0.0616484	20.4008	20.4237	1.01662 [0.825852, 1.20739]	0.3768 [0.173301, 0.5803]	0.0259073 [-0.0354821, 0.0872968]	0.009298	0.969464	3	0.949106	0.0556717	26.7549	0.185643 [-0.0515124, 0.422798]	0.0195035 [-0.232869, 0.271875]	0.02599 [-0.0354615, 0.0874415]	0.0143496	0.969468	3	0.949113	0.0691607	26.6698	26.7124	NaN	NaN	NaN	NaN	NaN	NaN	NaN	NaN	NaN	NaN	NaN	NaN	NaN	NaN	NaN	NaN	NaN	NaN	NaN	NaN	NaN	NaN	NaN	NaN	NaN	NaN	NaN	NaN	NaN	NaN	NaN	NaN	NaN	NaN	NaN	NaN	NaN	NaN	1.13869 [1.10372, 1.17366]	0.488637 [0.471812, 0.505462]	0.0832931 [0.0679544, 0.0986318]	4.05516e-05	0.999797	2	0.999593	0.00450287	8.32179	-0.0567581 [-0.113573, 0.0000564068]	0.0040516 [-0.023292, 0.0313952]	0.0832542 [0.0678679, 0.0986405]	0.000107081	0.999795	2	0.99959	0.00731714	8.32567	8.32373	NaN	NaN	NaN	NaN	NaN	NaN	NaN	NaN	NaN	NaN	NaN	NaN	NaN	NaN	NaN	NaN	NaN	NaN	NaN
TBC1D10B	NaN	NaN	NaN	NaN	NaN	NaN	NaN	NaN	NaN	NaN	NaN	NaN	NaN	NaN	NaN	NaN	NaN	NaN	NaN	1.10135 [0.77153, 1.43118]	0.137115 [-0.49733, 0.771559]	0.0103034 [-0.0576468, 0.0782536]	0.0356684	0.945411	3	0.909018	0.109039	67.2737	0.0286723 [-0.340463, 0.397808]	-0.108368 [-0.81985, 0.603114]	0.0102627 [-0.0576557, 0.0781811]	0.0447059	0.945405	3	0.909008	0.122074	67.5404	67.407	1.11739 [0.829878, 1.4049]	0.0964012 [-0.29548, 0.488283]	0.0116732 [-0.0590374, 0.0823838]	0.00589684	0.991732	2	0.983465	0.0542993	59.3794	-0.0146378 [-0.320739, 0.291463]	-0.0718207 [-0.488609, 0.344968]	0.0116938 [-0.0590493, 0.0824369]	0.00668093	0.991729	2	0.983457	0.0577968	59.2745	59.3269	1.22515 [0.779274, 1.67103]	0.179242 [-0.0269774, 0.385461]	0.0389479 [-0.0422526, 0.120148]	0.000182286	0.99964	1	0.998921	0.0135013	17.7968	-0.0662302 [-0.530057, 0.397596]	-0.0224683 [-0.237227, 0.192291]	0.0389197 [-0.0422332, 0.120073]	0.000197418	0.999641	1	0.998922	0.0140506	17.8097	17.8032	1.09899 [0.902672, 1.2953]	0.135249 [-0.12131, 0.391807]	0.00887243 [-0.0321318, 0.0498766]	0.0109133	0.983701	3	0.972834	0.0603138	78.1237	0.0747765 [-0.118366, 0.267919]	-0.0228891 [-0.275261, 0.229482]	0.00887679 [-0.0321299, 0.0498835]	0.0105625	0.9837	3	0.972834	0.0593366	78.0854	78.1046	NaN	NaN	NaN	NaN	NaN	NaN	NaN	NaN	NaN	NaN	NaN	NaN	NaN	NaN	NaN	NaN	NaN	NaN	NaN
TBC1D13	NaN	NaN	NaN	NaN	NaN	NaN	NaN	NaN	NaN	NaN	NaN	NaN	NaN	NaN	NaN	NaN	NaN	NaN	NaN	0.969022 [0.483854, 1.45419]	0.35551 [-0.196068, 0.907088]	0.0237842 [-0.137682, 0.185251]	0.0622607	0.812838	3	0.688063	0.144061	29.1432	0.236845 [-0.404907, 0.878598]	-0.0483333 [-0.777876, 0.68121]	0.0237865 [-0.137688, 0.185261]	0.10893	0.812833	3	0.688055	0.190552	29.1404	29.1418	1.09891 [0.865283, 1.33255]	0.300854 [0.0532004, 0.548508]	0.0198243 [-0.0405043, 0.0801529]	0.0138956	0.97064	3	0.951067	0.0680579	34.9645	0.12611 [-0.136043, 0.388263]	-0.0217183 [-0.29979, 0.256353]	0.0198014 [-0.0405133, 0.0801161]	0.017502	0.970637	3	0.951061	0.0763807	35.005	34.9848	NaN	NaN	NaN	NaN	NaN	NaN	NaN	NaN	NaN	NaN	NaN	NaN	NaN	NaN	NaN	NaN	NaN	NaN	NaN	NaN	NaN	NaN	NaN	NaN	NaN	NaN	NaN	NaN	NaN	NaN	NaN	NaN	NaN	NaN	NaN	NaN	NaN	NaN	NaN	NaN	NaN	NaN	NaN	NaN	NaN	NaN	NaN	NaN	NaN	NaN	NaN	NaN	NaN	NaN	NaN	NaN	NaN
TBC1D15	1.09167 [0.998322, 1.18502]	0.298367 [0.234952, 0.361782]	0.0353898 [0.00879332, 0.0619863]	0.00160303	0.996411	3	0.994018	0.0231159	19.5861	0.116118 [0.010315, 0.221922]	-0.0152427 [-0.0871068, 0.0566213]	0.0353987 [0.00880056, 0.0619968]	0.00205899	0.996411	3	0.994019	0.0261979	19.5812	19.5836	1.01238 [0.755162, 1.26959]	0.376381 [-0.061481, 0.814243]	0.0129196 [-0.0674455, 0.0932848]	0.020826	0.929723	3	0.882872	0.0833187	53.6507	0.348821 [0.0604417, 0.637201]	-0.0618697 [-0.55261, 0.428871]	0.0129275 [-0.0674386, 0.0932937]	0.026175	0.929734	3	0.88289	0.0934077	53.6179	53.6343	1.10365 [0.933466, 1.27383]	0.337104 [0.210276, 0.463931]	0.0346338 [-0.0143647, 0.0836324]	0.00577663	0.986443	3	0.977405	0.043881	20.0136	0.0801081 [-0.117243, 0.277459]	0.0308522 [-0.11634, 0.178044]	0.0345935 [-0.014389, 0.083576]	0.00777347	0.986439	3	0.977398	0.0509034	20.0369	20.0252	0.95772 [0.776926, 1.13851]	0.212841 [-0.486821, 0.912502]	0.00441151 [-0.0465375, 0.0553605]	0.0126968	0.959281	3	0.932135	0.0650559	157.122	0.324138 [0.131076, 0.517201]	-0.119861 [-0.867989, 0.628267]	0.00439453 [-0.0465447, 0.0553338]	0.0144819	0.959281	3	0.932136	0.0694789	157.729	157.425	1.14038 [0.808608, 1.47215]	0.446244 [0.269229, 0.623259]	0.0508562 [-0.0650697, 0.166782]	0.0158238	0.953382	3	0.922303	0.0726265	13.6295	0.135447 [-0.264145, 0.53504]	0.0287163 [-0.184323, 0.241755]	0.0509124 [-0.0650676, 0.166892]	0.0229349	0.953389	3	0.922315	0.0874355	13.6145	13.622	1.04886 [0.738113, 1.35961]	0.39183 [0.101983, 0.681678]	0.0266614 [-0.0728374, 0.12616]	0.0227406	0.932121	3	0.886868	0.0870643	25.9982	0.278327 [-0.0429556, 0.599609]	0.0425117 [-0.257089, 0.342112]	0.0266706 [-0.0728528, 0.126194]	0.0243044	0.932105	3	0.886841	0.0900081	25.9891	25.9937
TBC1D17	NaN	NaN	NaN	NaN	NaN	NaN	NaN	NaN	NaN	0.075874 [-0.418353, 0.570101]	0.0344768 [-0.176492, 0.245446]	0.0701479 [-0.0745756, 0.214871]	0.0268328	0.948157	3	0.913595	0.0945742	9.88123	9.88123	NaN	NaN	NaN	NaN	NaN	NaN	NaN	NaN	NaN	NaN	NaN	NaN	NaN	NaN	NaN	NaN	NaN	NaN	NaN	1.1052 [0.847922, 1.36249]	0.268561 [0.117896, 0.419227]	0.0486951 [-0.023805, 0.121195]	0.0105274	0.978602	3	0.964337	0.0592378	14.2344	0.102628 [-0.167888, 0.373144]	0.0173831 [-0.14122, 0.175986]	0.0486161 [-0.0238328, 0.121065]	0.0116526	0.978597	3	0.964328	0.0623234	14.2576	14.246	NaN	NaN	NaN	NaN	NaN	NaN	NaN	NaN	NaN	NaN	NaN	NaN	NaN	NaN	NaN	NaN	NaN	NaN	NaN	1.0454 [0.870545, 1.22026]	0.224078 [-0.0017199, 0.449876]	0.00921191 [-0.0336861, 0.0521099]	0.0086105	0.982342	3	0.970569	0.0535739	75.2447	0.144278 [-0.0479922, 0.336549]	-0.0472455 [-0.295298, 0.200807]	0.00923874 [-0.03367, 0.0521475]	0.0104065	0.982345	3	0.970575	0.0588967	75.0262	75.1354	1.06977 [0.711564, 1.42797]	0.417175 [0.225361, 0.608989]	0.0570873 [-0.0758907, 0.190065]	0.0185208	0.939245	3	0.898742	0.0785724	12.1419	0.0891128 [-0.380216, 0.558441]	0.0557572 [-0.19543, 0.306944]	0.0571271 [-0.0758603, 0.190114]	0.031776	0.939282	3	0.898803	0.102917	12.1334	12.1377
TBC1D2	NaN	NaN	NaN	NaN	NaN	NaN	NaN	NaN	NaN	NaN	NaN	NaN	NaN	NaN	NaN	NaN	NaN	NaN	NaN	1.05608 [0.495017, 1.61715]	0.429233 [0.0264436, 0.832023]	0.0345289 [-0.186256, 0.255313]	0.0164806	0.941557	2	0.883115	0.0907761	20.0744	0.109373 [-0.641524, 0.860269]	0.0523255 [-0.484767, 0.589418]	0.0346615 [-0.186282, 0.255605]	0.0294622	0.941558	2	0.883115	0.121372	19.9976	20.036	NaN	NaN	NaN	NaN	NaN	NaN	NaN	NaN	NaN	NaN	NaN	NaN	NaN	NaN	NaN	NaN	NaN	NaN	NaN	NaN	NaN	NaN	NaN	NaN	NaN	NaN	NaN	NaN	NaN	NaN	NaN	NaN	NaN	NaN	NaN	NaN	NaN	NaN	1.08109 [0.686968, 1.4752]	0.366007 [-0.0360865, 0.768101]	0.0167721 [-0.0974523, 0.130997]	0.0386762	0.90522	3	0.842033	0.113543	41.3274	0.097321 [-0.345688, 0.54033]	0.0971444 [-0.357913, 0.552202]	0.016528 [-0.0973301, 0.130386]	0.0490632	0.90523	3	0.84205	0.127884	41.9376	41.6325	NaN	NaN	NaN	NaN	NaN	NaN	NaN	NaN	NaN	NaN	NaN	NaN	NaN	NaN	NaN	NaN	NaN	NaN	NaN
TBC1D22A	1.02563 [0.665877, 1.38538]	0.307303 [0.0190932, 0.595514]	0.0269175 [-0.081749, 0.135584]	0.0273553	0.931389	3	0.885648	0.0954904	25.7508	0.157305 [-0.229414, 0.544025]	0.0704168 [-0.239434, 0.380267]	0.0269119 [-0.0817365, 0.13556]	0.0316128	0.931401	3	0.885668	0.102653	25.7562	25.7535	1.12524 [0.717342, 1.53313]	0.280353 [0.072779, 0.487928]	0.0651818 [-0.0536599, 0.184023]	0.0226603	0.954255	3	0.923758	0.0869105	10.6341	-0.0572717 [-0.547484, 0.432941]	0.0416656 [-0.207942, 0.291273]	0.0651372 [-0.0536582, 0.183933]	0.0327511	0.954252	3	0.923753	0.104485	10.6413	10.6377	1.05592 [0.88809, 1.22376]	0.107612 [-0.21741, 0.432634]	0.00386602 [-0.0312948, 0.0390268]	0.00925557	0.984723	3	0.974538	0.0555445	179.292	0.0917603 [-0.0820306, 0.265551]	-0.0735566 [-0.410078, 0.262965]	0.0038681 [-0.0312987, 0.0390349]	0.00992382	0.984719	3	0.974531	0.0575147	179.196	179.244	1.02197 [0.791783, 1.25215]	0.0409284 [-0.864027, 0.945883]	0.00421034 [-0.0451513, 0.053572]	0.0206415	0.96152	3	0.935867	0.0829487	164.63	0.16588 [-0.0704313, 0.402192]	-0.173064 [-1.10175, 0.755618]	0.00421531 [-0.0451422, 0.0535728]	0.0217535	0.961531	3	0.935884	0.0851538	164.436	164.533	NaN	NaN	NaN	NaN	NaN	NaN	NaN	NaN	NaN	NaN	NaN	NaN	NaN	NaN	NaN	NaN	NaN	NaN	NaN	1.14765 [1.01563, 1.27966]	0.285598 [0.195304, 0.375892]	0.0413021 [0.00675094, 0.0758533]	0.00322602	0.993905	3	0.989841	0.0327924	16.7824	-0.0442558 [-0.207937, 0.119425]	-0.0249716 [-0.136938, 0.0869947]	0.0412942 [0.0067579, 0.0758305]	0.00495972	0.993909	3	0.989848	0.04066	16.7856	16.784
TBC1D23	1.1667 [0.953729, 1.37968]	0.117705 [-0.0394567, 0.274866]	0.030942 [-0.0139755, 0.0758594]	0.00897262	0.988718	3	0.981197	0.0546889	22.4015	-0.015285 [-0.220967, 0.190397]	0.00180902 [-0.150148, 0.153766]	0.0308825 [-0.0140046, 0.0757696]	0.00837689	0.988717	3	0.981196	0.0528422	22.4447	22.4231	1.1817 [0.962611, 1.40079]	0.154754 [0.00191896, 0.307589]	0.0444136 [-0.00346821, 0.0922953]	0.00904404	0.988063	3	0.980105	0.0549061	15.6067	0.0239761 [-0.182912, 0.230864]	0.00617641 [-0.138061, 0.150414]	0.0444459 [-0.00343872, 0.0923304]	0.00806048	0.98807	3	0.980117	0.0518346	15.5953	15.601	1.1793 [0.906094, 1.45251]	0.246907 [0.129076, 0.364738]	0.0733372 [-0.00274004, 0.149414]	0.0083084	0.984887	3	0.974812	0.0526257	9.45151	-0.100421 [-0.40489, 0.204048]	0.0615215 [-0.0697654, 0.192808]	0.0733573 [-0.00273881, 0.149453]	0.0103159	0.984885	3	0.974808	0.0586399	9.44891	9.45021	1.20448 [0.813853, 1.5951]	0.237058 [0.0809694, 0.393146]	0.0928243 [-0.0146867, 0.200335]	0.0153812	0.973394	3	0.955657	0.0716035	7.4673	-0.11279 [-0.526154, 0.300573]	0.0891201 [-0.0760585, 0.254299]	0.0928223 [-0.0146952, 0.20034]	0.0172246	0.973391	3	0.955651	0.0757729	7.46747	7.46739	1.19625 [0.826199, 1.5663]	0.160515 [-0.0268965, 0.347926]	0.0548584 [-0.0332248, 0.142942]	0.0185466	0.974518	3	0.957531	0.0786269	12.6352	-0.07951 [-0.441683, 0.282663]	0.0668949 [-0.116145, 0.249935]	0.0550232 [-0.0332108, 0.143257]	0.0177223	0.97451	3	0.957516	0.0768597	12.5974	12.6163	1.17133 [0.888762, 1.45391]	0.149938 [-0.0369158, 0.336792]	0.0432242 [-0.0197653, 0.106214]	0.0143262	0.980874	3	0.968123	0.0691042	16.0361	-0.0675136 [-0.356371, 0.221343]	0.0234957 [-0.167457, 0.214448]	0.0432418 [-0.0197588, 0.106242]	0.0149663	0.980875	3	0.968125	0.0706312	16.0296	16.0328
TBC1D24	1.11935 [0.851289, 1.38741]	0.478578 [0.24278, 0.714376]	0.0227636 [-0.0662261, 0.111753]	0.0162657	0.948038	3	0.913397	0.0736335	30.4498	0.169282 [-0.191453, 0.530018]	-0.0314315 [-0.348691, 0.285828]	0.0227717 [-0.0662373, 0.111781]	0.0294532	0.948027	3	0.913378	0.0990844	30.4389	30.4444	1.04935 [0.956948, 1.14175]	0.419917 [0.292989, 0.546846]	0.0182007 [-0.011238, 0.0476393]	0.0024718	0.991226	3	0.985377	0.0287042	38.0836	0.183512 [0.0627676, 0.304256]	-0.0050983 [-0.170709, 0.160513]	0.018241 [-0.0112331, 0.047715]	0.00421786	0.991214	3	0.985357	0.037496	37.9995	38.0416	NaN	NaN	NaN	NaN	NaN	NaN	NaN	NaN	NaN	NaN	NaN	NaN	NaN	NaN	NaN	NaN	NaN	NaN	NaN	1.04621 [1.01538, 1.07703]	0.199898 [0.117602, 0.282194]	0.00975597 [0.00241322, 0.0170987]	0.00034115	0.99922	3	0.998701	0.0106638	71.0485	0.173128 [0.138807, 0.207448]	-0.114342 [-0.205937, -0.0227462]	0.0097611 [0.00241049, 0.0171117]	0.000422843	0.999219	3	0.998698	0.0118721	71.0112	71.0299	1.04494 [0.49101, 1.59887]	0.368535 [-0.206382, 0.943452]	0.0178515 [-0.169964, 0.205667]	0.0273607	0.91886	2	0.83772	0.116963	38.8284	0.167208 [-0.478929, 0.813345]	0.0434928 [-0.627596, 0.714582]	0.0178246 [-0.169875, 0.205525]	0.0372438	0.918882	2	0.837764	0.136462	38.8871	38.8577	NaN	NaN	NaN	NaN	NaN	NaN	NaN	NaN	NaN	-0.214282 [-2.16057, 1.732]	0.0819469 [-0.149675, 0.313568]	0.31047 [-0.379688, 1.00063]	0.0496697	0.845426	3	0.742377	0.128672	2.23257	2.23257
TBC1D25	1.14425 [0.802042, 1.48645]	0.138742 [-0.219526, 0.497009]	0.0160628 [-0.0541971, 0.0863228]	0.0296013	0.961013	3	0.935022	0.0993332	43.1522	0.00293271 [-0.338249, 0.344115]	-0.00453515 [-0.360717, 0.351647]	0.0161627 [-0.0541894, 0.0865147]	0.0293763	0.961012	3	0.93502	0.098955	42.8857	43.019	1.07387 [0.652943, 1.4948]	0.163287 [-1.70906, 2.03563]	0.00662735 [-0.131968, 0.145223]	0.0178775	0.946002	2	0.892004	0.0945449	104.589	NaN	NaN	NaN	NaN	NaN	NaN	NaN	NaN	NaN	104.589	NaN	NaN	NaN	NaN	NaN	NaN	NaN	NaN	NaN	NaN	NaN	NaN	NaN	NaN	NaN	NaN	NaN	NaN	NaN	NaN	NaN	NaN	NaN	NaN	NaN	NaN	NaN	NaN	0.198781 [-3.68837, 4.08593]	0.0122184 [-1.52541, 1.54985]	0.184138 [-1.6761, 2.04437]	0.0120269	0.927332	1	0.781997	0.109667	3.76428	3.76428	1.1532 [0.899706, 1.40669]	0.166561 [-0.0620795, 0.395201]	0.0215124 [-0.0328761, 0.0759009]	0.0147986	0.979411	3	0.965685	0.0702343	32.2208	-0.0462122 [-0.315207, 0.222782]	-0.000914249 [-0.243605, 0.241776]	0.0215006 [-0.0328768, 0.075878]	0.0166669	0.979413	3	0.965689	0.0745361	32.2385	32.2296	1.10012 [0.901305, 1.29894]	0.231528 [-0.0316334, 0.494689]	0.0166217 [-0.0291235, 0.0623669]	0.00390895	0.990542	2	0.981084	0.0442095	41.7014	0.00158448 [-0.237588, 0.240757]	-0.0461044 [-0.362513, 0.270304]	0.0166416 [-0.0291239, 0.062407]	0.00565532	0.990538	2	0.981077	0.0531757	41.6515	41.6765
TBC1D4	1.1053 [0.726838, 1.48376]	0.277617 [-0.00971091, 0.564945]	0.0295085 [-0.0709552, 0.129972]	0.0290093	0.944205	3	0.907008	0.098335	23.4898	-0.00952777 [-0.462064, 0.443009]	0.0198388 [-0.323776, 0.363454]	0.0295014 [-0.0709582, 0.129961]	0.0414813	0.9442	3	0.907	0.117589	23.4954	23.4926	NaN	NaN	NaN	NaN	NaN	NaN	NaN	NaN	NaN	NaN	NaN	NaN	NaN	NaN	NaN	NaN	NaN	NaN	NaN	1.26585 [-1.56246, 4.09415]	0.211498 [-1.33002, 1.75302]	0.0817048 [-0.646987, 0.810397]	0.0146225	0.964597	1	0.89379	0.120924	8.48356	-0.0580802 [-2.91346, 2.7973]	-0.00581662 [-1.56195, 1.55032]	0.0817266 [-0.647391, 0.810844]	0.0149013	0.964564	1	0.893692	0.122071	8.4813	8.48243	NaN	NaN	NaN	NaN	NaN	NaN	NaN	NaN	NaN	NaN	NaN	NaN	NaN	NaN	NaN	NaN	NaN	NaN	NaN	NaN	NaN	NaN	NaN	NaN	NaN	NaN	NaN	NaN	NaN	NaN	NaN	NaN	NaN	NaN	NaN	NaN	NaN	NaN	NaN	NaN	NaN	NaN	NaN	NaN	NaN	NaN	NaN	NaN	NaN	NaN	NaN	NaN	NaN	NaN	NaN	NaN	NaN
TBC1D5	NaN	NaN	NaN	NaN	NaN	NaN	NaN	NaN	NaN	NaN	NaN	NaN	NaN	NaN	NaN	NaN	NaN	NaN	NaN	1.08685 [0.969956, 1.20374]	0.431304 [0.306519, 0.55609]	0.0258813 [-0.0108282, 0.0625908]	0.00349236	0.988855	3	0.981425	0.0341192	26.7818	0.090528 [-0.0719888, 0.253045]	-0.00245134 [-0.17595, 0.171047]	0.0258798 [-0.0108088, 0.0625685]	0.00675081	0.988867	3	0.981445	0.047437	26.7833	26.7826	NaN	NaN	NaN	NaN	NaN	NaN	NaN	NaN	NaN	NaN	NaN	NaN	NaN	NaN	NaN	NaN	NaN	NaN	NaN	0.997373 [0.619449, 1.3753]	0.330888 [-0.180438, 0.842214]	0.0240157 [-0.0898168, 0.137848]	0.0410754	0.884221	3	0.807035	0.117012	28.8622	0.168491 [-0.280777, 0.61776]	0.0408539 [-0.562309, 0.644016]	0.0242285 [-0.0899076, 0.138365]	0.0578498	0.884242	3	0.807071	0.138864	28.6087	28.7355	1.09585 [0.990267, 1.20143]	0.299662 [0.189407, 0.409917]	0.0159435 [-0.0114432, 0.0433303]	0.00281366	0.993888	3	0.989813	0.0306249	43.4751	0.178467 [0.0640293, 0.292905]	-0.0414557 [-0.160986, 0.0780749]	0.0159355 [-0.0114499, 0.0433208]	0.00330592	0.993887	3	0.989812	0.033196	43.4971	43.4861	1.13688 [0.808244, 1.46551]	0.392686 [0.111764, 0.673607]	0.0302834 [-0.0641993, 0.124766]	0.0239569	0.943483	3	0.905805	0.0893625	22.8886	0.0405195 [-0.394942, 0.475981]	-0.0270609 [-0.399701, 0.345579]	0.0302369 [-0.0641835, 0.124657]	0.0420966	0.94349	3	0.905817	0.118458	22.9239	22.9062
TBC1D8B	NaN	NaN	NaN	NaN	NaN	NaN	NaN	NaN	NaN	NaN	NaN	NaN	NaN	NaN	NaN	NaN	NaN	NaN	NaN	NaN	NaN	NaN	NaN	NaN	NaN	NaN	NaN	NaN	NaN	NaN	NaN	NaN	NaN	NaN	NaN	NaN	NaN	NaN	NaN	NaN	NaN	NaN	NaN	NaN	NaN	NaN	NaN	NaN	NaN	NaN	NaN	NaN	NaN	NaN	NaN	NaN	NaN	NaN	NaN	NaN	NaN	NaN	NaN	NaN	NaN	NaN	NaN	NaN	NaN	NaN	NaN	NaN	NaN	NaN	NaN	NaN	NaN	NaN	NaN	NaN	NaN	NaN	NaN	NaN	NaN	NaN	NaN	NaN	NaN	NaN	NaN	NaN	NaN	NaN	NaN	1.02488 [0.755556, 1.2942]	0.27818 [0.0522566, 0.504103]	0.0311125 [-0.0463637, 0.108589]	0.0158713	0.962046	3	0.936744	0.0727354	22.2787	0.15835 [-0.140968, 0.457669]	0.0123427 [-0.238341, 0.263026]	0.0311838 [-0.0463706, 0.108738]	0.0195805	0.962038	3	0.936729	0.0807887	22.2278	22.2533
TBC1D9B	NaN	NaN	NaN	NaN	NaN	NaN	NaN	NaN	NaN	NaN	NaN	NaN	NaN	NaN	NaN	NaN	NaN	NaN	NaN	1.14463 [0.629459, 1.6598]	0.483677 [0.336584, 0.630769]	0.133241 [-0.100244, 0.366726]	0.0165532	0.927307	3	0.878844	0.0742814	5.20221	0.0492685 [-0.628606, 0.727143]	0.0816067 [-0.111597, 0.27481]	0.133541 [-0.100253, 0.367336]	0.0285812	0.927306	3	0.878843	0.0976067	5.19051	5.19636	NaN	NaN	NaN	NaN	NaN	NaN	NaN	NaN	NaN	NaN	NaN	NaN	NaN	NaN	NaN	NaN	NaN	NaN	NaN	1.04045 [0.879581, 1.20132]	0.193178 [-0.132249, 0.518606]	0.0146985 [-0.0230503, 0.0524472]	0.00861834	0.982052	3	0.970086	0.0535983	47.1578	0.0888423 [-0.103671, 0.281356]	-0.102257 [-0.491507, 0.286992]	0.0147083 [-0.0230597, 0.0524763]	0.0123407	0.982038	3	0.970064	0.0641371	47.1262	47.142	NaN	NaN	NaN	NaN	NaN	NaN	NaN	NaN	NaN	NaN	NaN	NaN	NaN	NaN	NaN	NaN	NaN	NaN	NaN	1.08551 [0.892172, 1.27886]	0.290552 [-0.0421886, 0.623292]	0.00847357 [-0.0398473, 0.0567945]	0.0118121	0.973238	3	0.955396	0.0627486	81.8011	0.0303792 [-0.225482, 0.286241]	-0.0826919 [-0.523707, 0.358323]	0.00843915 [-0.0398672, 0.0567455]	0.0206974	0.973231	3	0.955384	0.083061	82.1347	81.9679
TBCA	1.09932 [0.912966, 1.28567]	0.458509 [0.339501, 0.577517]	0.0389949 [-0.0278625, 0.105852]	0.00602703	0.979465	3	0.965776	0.044822	17.7753	0.088979 [-0.177867, 0.355825]	-0.00662282 [-0.177109, 0.163863]	0.0389691 [-0.0278774, 0.105816]	0.0123634	0.97946	3	0.965767	0.064196	17.7871	17.7812	1.07658 [0.988137, 1.16503]	0.184946 [0.00730435, 0.362587]	0.00943647 [-0.0102823, 0.0291553]	0.00259954	0.995055	3	0.991759	0.0294366	73.4541	0.0187625 [-0.0861664, 0.123691]	-0.0760439 [-0.286714, 0.134627]	0.00944356 [-0.0102848, 0.0291719]	0.0036583	0.995051	3	0.991752	0.0349204	73.399	73.4265	NaN	NaN	NaN	NaN	NaN	NaN	NaN	NaN	NaN	NaN	NaN	NaN	NaN	NaN	NaN	NaN	NaN	NaN	NaN	NaN	NaN	NaN	NaN	NaN	NaN	NaN	NaN	NaN	NaN	NaN	NaN	NaN	NaN	NaN	NaN	NaN	NaN	NaN	NaN	NaN	NaN	NaN	NaN	NaN	NaN	NaN	NaN	NaN	NaN	NaN	NaN	NaN	NaN	NaN	NaN	NaN	NaN	1.10701 [1.03482, 1.17919]	0.323027 [0.258588, 0.387467]	0.0284407 [0.00891048, 0.0479709]	0.0011916	0.997326	3	0.995543	0.0199299	24.3717	-0.0558176 [-0.155417, 0.0437823]	-0.0256563 [-0.114562, 0.063249]	0.0284437 [0.0089089, 0.0479784]	0.00226842	0.997325	3	0.995541	0.027498	24.3691	24.3704
TBCB	1.11739 [0.831403, 1.40338]	0.310819 [0.0871303, 0.534508]	0.0280538 [-0.0493037, 0.105411]	0.0169668	0.96497	3	0.941616	0.0752037	24.7078	0.0758612 [-0.230468, 0.38219]	0.0604516 [-0.178945, 0.299848]	0.0280939 [-0.0493008, 0.105489]	0.019453	0.96497	3	0.941617	0.0805253	24.6725	24.6901	1.111 [1.04852, 1.17347]	0.291712 [0.252985, 0.330438]	0.0513241 [0.033642, 0.0690062]	0.000657894	0.998594	3	0.997657	0.0148087	13.5053	0.00298999 [-0.0737408, 0.0797208]	-0.00803317 [-0.055605, 0.0395387]	0.0513102 [0.0336093, 0.0690111]	0.000992508	0.998591	3	0.997651	0.0181889	13.509	13.5071	1.06618 [0.946599, 1.18576]	0.336345 [0.228357, 0.444334]	0.0258652 [-0.00881073, 0.0605411]	0.00329579	0.991517	3	0.985861	0.0331451	26.7985	0.0785132 [-0.0732758, 0.230302]	-0.00444924 [-0.141435, 0.132537]	0.0258922 [-0.00880617, 0.0605906]	0.00530804	0.991511	3	0.985852	0.0420636	26.7705	26.7845	1.01345 [0.865936, 1.16096]	0.113369 [-0.251544, 0.478283]	0.01102 [-0.0218435, 0.0438835]	0.00766484	0.985066	3	0.975109	0.0505465	62.8989	0.0660802 [-0.102998, 0.235158]	-0.0978093 [-0.516027, 0.320408]	0.011022 [-0.0218395, 0.0438834]	0.0100696	0.985068	3	0.975114	0.0579357	62.8878	62.8933	1.10022 [0.785451, 1.41499]	0.339727 [0.109113, 0.570341]	0.0311039 [-0.0606326, 0.12284]	0.0194812	0.954952	3	0.92492	0.0805836	22.2849	0.0773159 [-0.271867, 0.426499]	0.0802264 [-0.174653, 0.335105]	0.0312958 [-0.060654, 0.123246]	0.0238981	0.95495	3	0.924917	0.0892526	22.1482	22.2165	1.11078 [1.03881, 1.18275]	0.25911 [0.189557, 0.328663]	0.0252823 [0.00761502, 0.0429495]	0.00124778	0.997627	3	0.996045	0.0203943	27.4163	0.0586909 [-0.0227326, 0.140114]	-0.0223666 [-0.101076, 0.0563429]	0.0252729 [0.00760873, 0.0429371]	0.0015974	0.997627	3	0.996046	0.0230753	27.4265	27.4214
TBCC	1.1556 [0.670094, 1.6411]	0.30757 [0.0579442, 0.557197]	0.0538813 [-0.0865919, 0.194354]	0.0324884	0.936327	3	0.893878	0.104065	12.8643	0.0609436 [-0.408159, 0.530046]	0.119063 [-0.122631, 0.360757]	0.0537201 [-0.086556, 0.193996]	0.0304028	0.936312	3	0.893853	0.100669	12.9029	12.8836	1.08286 [1.00854, 1.15717]	0.222019 [0.070882, 0.373155]	0.00919042 [-0.00797509, 0.0263559]	0.00184214	0.996225	3	0.993709	0.02478	75.4206	0.120454 [0.0363134, 0.204595]	-0.0953952 [-0.266592, 0.0758011]	0.0091819 [-0.00797895, 0.0263428]	0.00236184	0.996227	3	0.993711	0.0280585	75.4906	75.4556	NaN	NaN	NaN	NaN	NaN	NaN	NaN	NaN	NaN	NaN	NaN	NaN	NaN	NaN	NaN	NaN	NaN	NaN	NaN	NaN	NaN	NaN	NaN	NaN	NaN	NaN	NaN	NaN	NaN	NaN	NaN	NaN	NaN	NaN	NaN	NaN	NaN	NaN	1.11238 [0.837624, 1.38713]	0.246599 [0.0747259, 0.418473]	0.0400501 [-0.0333395, 0.11344]	0.0128392	0.976028	3	0.960047	0.0654196	17.307	0.094206 [-0.176219, 0.364631]	0.0534972 [-0.115618, 0.222612]	0.0400683 [-0.0333135, 0.11345]	0.0124341	0.976042	3	0.960071	0.0643792	17.2992	17.3031	1.05306 [0.956783, 1.14933]	0.209573 [0.0497799, 0.369365]	0.00929211 [-0.0133999, 0.0319841]	0.00289145	0.994096	3	0.99016	0.0310454	74.5953	0.0460313 [-0.0666577, 0.15872]	-0.0334124 [-0.220307, 0.153482]	0.00930958 [-0.0133809, 0.032]	0.00396039	0.9941	3	0.990166	0.0363336	74.4552	74.5252
TBCD	1.08654 [0.876736, 1.29634]	0.459098 [0.273113, 0.645083]	0.0224383 [-0.0485822, 0.0934588]	0.0100174	0.965999	3	0.943332	0.0577854	30.8913	0.086995 [-0.219525, 0.393515]	-0.00223941 [-0.272712, 0.268233]	0.0226324 [-0.0485653, 0.0938301]	0.0213143	0.965996	3	0.943327	0.0842899	30.6264	30.7589	NaN	NaN	NaN	NaN	NaN	NaN	NaN	NaN	NaN	0.267894 [0.12888, 0.406907]	-0.0268494 [-0.215474, 0.161775]	0.0185337 [-0.0182285, 0.0552958]	0.00556458	0.9865	3	0.9775	0.0430681	37.3993	37.3993	1.03287 [0.973763, 1.09197]	0.24849 [0.119872, 0.377108]	0.00159843 [-0.0134153, 0.0166122]	0.00118859	0.997016	3	0.995027	0.0199047	433.644	0.129188 [0.0567698, 0.201607]	-0.0898326 [-0.247347, 0.0676814]	0.00160746 [-0.0134126, 0.0166275]	0.00178414	0.997014	3	0.995024	0.0243867	431.206	432.425	0.93748 [0.655926, 1.21904]	0.312786 [-0.8767, 1.50227]	0.00331584 [-0.0925148, 0.0991465]	0.0312838	0.866717	3	0.777862	0.102117	209.041	NaN	NaN	NaN	NaN	NaN	NaN	NaN	NaN	NaN	209.041	1.17198 [0.5327, 1.81126]	0.464786 [0.247636, 0.681936]	0.0962616 [-0.158087, 0.35061]	0.0329715	0.892702	3	0.82117	0.104836	7.20066	0.0176812 [-0.79834, 0.833702]	0.0795568 [-0.197658, 0.356772]	0.0962479 [-0.158077, 0.350573]	0.0537311	0.892705	3	0.821175	0.13383	7.20169	7.20118	NaN	NaN	NaN	NaN	NaN	NaN	NaN	NaN	NaN	0.273762 [-0.0507725, 0.598296]	-0.0279201 [-0.475105, 0.419264]	0.0139144 [-0.0723608, 0.10019]	0.0305313	0.929203	3	0.882005	0.100882	49.8151	49.8151
TBCEL	NaN	NaN	NaN	NaN	NaN	NaN	NaN	NaN	NaN	NaN	NaN	NaN	NaN	NaN	NaN	NaN	NaN	NaN	NaN	1.07022 [0.90484, 1.2356]	0.223646 [-0.0169744, 0.464266]	0.0166876 [-0.0223468, 0.0557221]	0.00811157	0.984072	3	0.973453	0.0519986	41.5366	0.189565 [0.0234424, 0.355687]	-0.0397859 [-0.281399, 0.201827]	0.0166969 [-0.0223454, 0.0557392]	0.00818337	0.984069	3	0.973449	0.0522282	41.5135	41.5251	NaN	NaN	NaN	NaN	NaN	NaN	NaN	NaN	NaN	NaN	NaN	NaN	NaN	NaN	NaN	NaN	NaN	NaN	NaN	1.19114 [0.985298, 1.39699]	0.251857 [0.166716, 0.336998]	0.0843266 [0.0275086, 0.141145]	0.00144861	0.997021	2	0.994041	0.0269129	8.21979	-0.0611891 [-0.29089, 0.168512]	0.0117144 [-0.0832817, 0.106711]	0.0843496 [0.0276011, 0.141098]	0.0018035	0.997028	2	0.994057	0.0300292	8.21755	8.21867	1.13618 [0.853361, 1.41899]	0.306758 [-0.060181, 0.673696]	0.00907713 [-0.0596015, 0.0777558]	0.0225741	0.955807	3	0.926345	0.0867451	76.3619	0.0622988 [-0.280663, 0.40526]	-0.0674056 [-0.511676, 0.376865]	0.00912238 [-0.0596139, 0.0778587]	0.0331729	0.955786	3	0.92631	0.105155	75.9831	76.1725	1.12536 [0.924466, 1.32626]	0.251732 [0.0704341, 0.43303]	0.0279918 [-0.020682, 0.0766656]	0.0092979	0.983433	3	0.972389	0.0556714	24.7625	0.0737275 [-0.138226, 0.285681]	0.00463699 [-0.186648, 0.195922]	0.0279902 [-0.0206875, 0.076668]	0.0103499	0.98343	3	0.972383	0.0587365	24.7639	24.7632
TBCK	NaN	NaN	NaN	NaN	NaN	NaN	NaN	NaN	NaN	NaN	NaN	NaN	NaN	NaN	NaN	NaN	NaN	NaN	NaN	NaN	NaN	NaN	NaN	NaN	NaN	NaN	NaN	NaN	NaN	NaN	NaN	NaN	NaN	NaN	NaN	NaN	NaN	NaN	NaN	NaN	NaN	NaN	NaN	NaN	NaN	NaN	NaN	NaN	NaN	NaN	NaN	NaN	NaN	NaN	NaN	NaN	NaN	NaN	NaN	NaN	NaN	NaN	NaN	NaN	NaN	NaN	NaN	NaN	NaN	NaN	NaN	NaN	NaN	NaN	NaN	NaN	1.32694 [-0.0457263, 2.69961]	0.44598 [0.10902, 0.78294]	0.190408 [-0.362513, 0.743329]	0.0232246	0.90988	2	0.819759	0.10776	3.64032	-0.053182 [-1.51568, 1.40931]	0.114071 [-0.24544, 0.473582]	0.190133 [-0.362236, 0.742502]	0.0264263	0.909868	2	0.819735	0.114948	3.6456	3.64296	1.13243 [0.886085, 1.37878]	0.428182 [0.324752, 0.531612]	0.0780858 [-0.0135405, 0.169712]	0.00652608	0.979069	3	0.965115	0.0466408	8.87673	-0.0187413 [-0.3712, 0.333718]	0.0121019 [-0.135625, 0.159828]	0.0782584 [-0.013507, 0.170024]	0.0133293	0.979059	3	0.965099	0.0666565	8.85716	8.86695
TBK1	1.19034 [1.06032, 1.32036]	0.270093 [0.213399, 0.326787]	0.0680901 [0.0315375, 0.104643]	0.00190814	0.996412	3	0.99402	0.0252199	10.1798	-0.032649 [-0.178739, 0.113441]	-0.00130134 [-0.0649957, 0.062393]	0.0680994 [0.0315447, 0.104654]	0.00240863	0.996412	3	0.99402	0.0283351	10.1785	10.1791	1.03518 [0.800775, 1.26959]	0.342537 [0.0531636, 0.631911]	0.021229 [-0.0472458, 0.0897039]	0.0151491	0.957615	3	0.929358	0.0710613	32.6509	0.416568 [0.218856, 0.61428]	-0.000903771 [-0.245024, 0.243217]	0.0212236 [-0.0472363, 0.0896835]	0.0107785	0.957627	3	0.929378	0.0599402	32.6592	32.6551	NaN	NaN	NaN	NaN	NaN	NaN	NaN	NaN	NaN	NaN	NaN	NaN	NaN	NaN	NaN	NaN	NaN	NaN	NaN	1.10918 [0.44886, 1.7695]	0.158558 [-0.0903362, 0.407452]	0.0993443 [-0.0892577, 0.287946]	0.0406463	0.928419	3	0.880698	0.116399	6.97722	0.0758652 [-0.545686, 0.697416]	0.0312367 [-0.201825, 0.264299]	0.0999534 [-0.0893855, 0.289292]	0.0357593	0.928417	3	0.880694	0.109178	6.9347	6.95596	1.01734 [0.562267, 1.47241]	0.122424 [-0.515816, 0.760664]	0.00694035 [-0.0948895, 0.10877]	0.0604873	0.902976	3	0.838294	0.141994	99.8721	0.204229 [-0.214016, 0.622473]	-0.0264424 [-0.612419, 0.559534]	0.00696814 [-0.0949034, 0.10884]	0.051071	0.902966	3	0.838277	0.130475	99.4737	99.6729	NaN	NaN	NaN	NaN	NaN	NaN	NaN	NaN	NaN	NaN	NaN	NaN	NaN	NaN	NaN	NaN	NaN	NaN	NaN
TBL1X	NaN	NaN	NaN	NaN	NaN	NaN	NaN	NaN	NaN	NaN	NaN	NaN	NaN	NaN	NaN	NaN	NaN	NaN	NaN	NaN	NaN	NaN	NaN	NaN	NaN	NaN	NaN	NaN	NaN	NaN	NaN	NaN	NaN	NaN	NaN	NaN	NaN	NaN	NaN	NaN	NaN	NaN	NaN	NaN	NaN	NaN	NaN	NaN	NaN	NaN	NaN	NaN	NaN	NaN	NaN	NaN	NaN	1.24932 [0.548862, 1.94978]	0.158188 [-0.21291, 0.529287]	0.067491 [-0.0885515, 0.223534]	0.0699756	0.919382	3	0.865636	0.152726	10.2702	-0.170771 [-0.884854, 0.543313]	0.0583339 [-0.319948, 0.436616]	0.0674978 [-0.0885378, 0.223533]	0.0727167	0.919398	3	0.865664	0.155688	10.2692	10.2697	NaN	NaN	NaN	NaN	NaN	NaN	NaN	NaN	NaN	NaN	NaN	NaN	NaN	NaN	NaN	NaN	NaN	NaN	NaN	NaN	NaN	NaN	NaN	NaN	NaN	NaN	NaN	NaN	NaN	NaN	NaN	NaN	NaN	NaN	NaN	NaN	NaN	NaN
TBL1XR1	1.10245 [0.955357, 1.24955]	0.177571 [0.0047003, 0.350442]	0.0122357 [-0.0201119, 0.0445832]	0.00582209	0.990591	3	0.984318	0.0440533	56.6496	0.03999 [-0.121798, 0.201778]	-0.0574521 [-0.247629, 0.132724]	0.0122292 [-0.0201111, 0.0445696]	0.00704393	0.990593	3	0.984322	0.0484559	56.6795	56.6645	1.07446 [0.914756, 1.23416]	0.0247503 [-0.52399, 0.573491]	0.000587832 [-0.0308581, 0.0320337]	0.00968193	0.984629	3	0.974381	0.0568094	1179.16	NaN	NaN	NaN	NaN	NaN	NaN	NaN	NaN	NaN	1179.16	1.08875 [0.975339, 1.20216]	0.211574 [0.0479254, 0.375223]	0.0106 [-0.0152464, 0.0364464]	0.00380171	0.992992	3	0.98832	0.0355983	65.3912	0.116751 [-0.00263798, 0.23614]	-0.0402725 [-0.21258, 0.132035]	0.010595 [-0.0152481, 0.036438]	0.00421336	0.992993	3	0.988322	0.0374761	65.4223	65.4068	1.05519 [0.93053, 1.17984]	-0.0183046 [-0.46048, 0.423871]	0.00555705 [-0.0185382, 0.0296523]	0.00593617	0.990829	3	0.984715	0.0444829	124.733	NaN	NaN	NaN	NaN	NaN	NaN	NaN	NaN	NaN	124.733	1.06791 [0.834947, 1.30088]	0.212845 [-0.169503, 0.595194]	0.0030491 [-0.051132, 0.0572302]	0.0168622	0.967461	3	0.945769	0.0749716	227.328	0.168938 [-0.0795419, 0.417418]	-0.0813753 [-0.489543, 0.326793]	0.00302867 [-0.0511256, 0.057183]	0.0191888	0.967476	3	0.945793	0.0799766	228.862	228.095	NaN	NaN	NaN	NaN	NaN	NaN	NaN	NaN	NaN	NaN	NaN	NaN	NaN	NaN	NaN	NaN	NaN	NaN	NaN
TBL2	1.07812 [0.965682, 1.19057]	0.361284 [0.246515, 0.476053]	0.0169651 [-0.0155409, 0.0494712]	0.00314895	0.991588	3	0.98598	0.0323983	40.8572	0.168631 [0.0398478, 0.297413]	0.0105554 [-0.120887, 0.141998]	0.0169666 [-0.0155476, 0.0494807]	0.00413057	0.991584	3	0.985974	0.037106	40.8537	40.8555	NaN	NaN	NaN	NaN	NaN	NaN	NaN	NaN	NaN	NaN	NaN	NaN	NaN	NaN	NaN	NaN	NaN	NaN	NaN	NaN	NaN	NaN	NaN	NaN	NaN	NaN	NaN	NaN	NaN	NaN	NaN	NaN	NaN	NaN	NaN	NaN	NaN	NaN	NaN	NaN	NaN	NaN	NaN	NaN	NaN	NaN	NaN	NaN	NaN	NaN	NaN	NaN	NaN	NaN	NaN	NaN	NaN	1.09627 [0.942042, 1.25049]	0.286749 [0.0631028, 0.510396]	0.00606865 [-0.0320061, 0.0441434]	0.00704459	0.984867	3	0.974778	0.0484582	114.218	0.1426 [-0.029287, 0.314487]	-0.0446437 [-0.293945, 0.204658]	0.00606436 [-0.0320178, 0.0441466]	0.00875119	0.984859	3	0.974765	0.0540099	114.298	114.258	NaN	NaN	NaN	NaN	NaN	NaN	NaN	NaN	NaN	NaN	NaN	NaN	NaN	NaN	NaN	NaN	NaN	NaN	NaN
TBL3	1.09235 [0.990413, 1.19428]	0.29539 [0.201678, 0.389101]	0.0209466 [-0.00603283, 0.0479261]	0.00242376	0.994752	3	0.991253	0.0284239	33.0911	0.0375321 [-0.0875018, 0.162566]	-0.015543 [-0.130429, 0.0993426]	0.0209678 [-0.00600149, 0.047937]	0.00364536	0.994759	3	0.991264	0.0348586	33.0578	33.0744	1.02929 [0.952188, 1.1064]	0.338007 [0.105591, 0.570423]	0.00246586 [-0.0202598, 0.0251915]	0.00219527	0.99225	3	0.987083	0.027051	281.097	0.11426 [-0.000493873, 0.229014]	-0.142525 [-0.488412, 0.203361]	0.00246641 [-0.0202715, 0.0252043]	0.0048624	0.992241	3	0.987069	0.0402592	281.035	281.066	1.09323 [0.862021, 1.32444]	0.358172 [0.0541294, 0.662214]	0.0131011 [-0.0501832, 0.0763855]	0.0151804	0.961864	3	0.93644	0.0711345	52.9074	0.122745 [-0.150949, 0.396439]	0.0079345 [-0.351006, 0.366875]	0.0131768 [-0.0501796, 0.0765332]	0.0212454	0.961853	3	0.936421	0.0841534	52.6037	52.7555	1.03548 [0.914154, 1.1568]	0.300105 [-0.0273594, 0.627569]	0.00957961 [-0.0237078, 0.0428671]	0.00529852	0.984156	3	0.973593	0.0420259	72.3565	0.0807937 [-0.0952157, 0.256803]	-0.148092 [-0.623267, 0.327083]	0.0095758 [-0.0236976, 0.0428492]	0.011152	0.984167	3	0.973612	0.0609699	72.3853	72.3709	1.08378 [0.960001, 1.20757]	0.252073 [0.0459213, 0.458225]	0.00271214 [-0.0268745, 0.0322988]	0.00478576	0.989985	3	0.983309	0.0399406	255.572	0.0867644 [-0.0610714, 0.2346]	-0.0801436 [-0.326438, 0.166151]	0.00270425 [-0.0268805, 0.032289]	0.00682715	0.989985	3	0.983307	0.0477045	256.317	255.945	NaN	NaN	NaN	NaN	NaN	NaN	NaN	NaN	NaN	-0.0193794 [-0.409041, 0.370282]	0.0604049 [-0.289485, 0.410295]	0.0281983 [-0.057891, 0.114288]	0.034861	0.950188	3	0.916981	0.107798	24.5812	24.5812
TBP	0.990315 [0.700031, 1.2806]	0.237935 [-0.286937, 0.762807]	0.00110215 [-0.0755216, 0.0777259]	0.0270793	0.933649	3	0.889415	0.0950075	628.901	0.363427 [0.0881671, 0.638687]	-0.0773307 [-0.576451, 0.421789]	0.00104149 [-0.0755319, 0.0776149]	0.0243718	0.933637	3	0.889395	0.0901328	665.533	647.217	NaN	NaN	NaN	NaN	NaN	NaN	NaN	NaN	NaN	NaN	NaN	NaN	NaN	NaN	NaN	NaN	NaN	NaN	NaN	NaN	NaN	NaN	NaN	NaN	NaN	NaN	NaN	NaN	NaN	NaN	NaN	NaN	NaN	NaN	NaN	NaN	NaN	NaN	1.07045 [0.324434, 1.81646]	0.46429 [-1.03316, 1.96174]	0.0259713 [-0.352738, 0.404681]	0.00156457	0.989341	1	0.968023	0.0395547	26.6889	0.281242 [-0.712558, 1.27504]	-0.0881268 [-2.08128, 1.90503]	0.0259878 [-0.352947, 0.404923]	0.00277626	0.989327	1	0.967982	0.0526903	26.672	26.6805	1.11694 [1.00744, 1.22645]	0.233925 [0.118874, 0.348976]	0.0157291 [-0.00985885, 0.0413171]	0.0030372	0.994631	3	0.991051	0.0318182	44.0677	0.264979 [0.169758, 0.3602]	-0.0327633 [-0.132859, 0.0673326]	0.0157116 [-0.00987677, 0.0413]	0.00229727	0.994628	3	0.991047	0.0276723	44.1169	44.0923	1.07575 [0.848139, 1.30336]	0.112294 [-0.18953, 0.414118]	0.0149655 [-0.0325332, 0.0624642]	0.0147669	0.978022	3	0.96337	0.0701591	46.3163	0.0626096 [-0.176306, 0.301525]	-0.0737317 [-0.390269, 0.242806]	0.0149897 [-0.0325207, 0.0625001]	0.0162636	0.978025	3	0.963375	0.0736288	46.2416	46.2789
TBPL1	NaN	NaN	NaN	NaN	NaN	NaN	NaN	NaN	NaN	NaN	NaN	NaN	NaN	NaN	NaN	NaN	NaN	NaN	NaN	1.14383 [0.593115, 1.69455]	0.423377 [-0.161471, 1.00822]	0.0441092 [-0.159328, 0.247546]	0.0183734	0.936305	2	0.87261	0.0958472	15.7144	NaN	NaN	NaN	NaN	NaN	NaN	NaN	NaN	NaN	15.7144	1.08444 [0.917446, 1.25143]	0.18218 [-0.0533915, 0.417751]	0.0120338 [-0.0270688, 0.0511365]	0.00289014	0.994594	2	0.989187	0.0380141	57.5998	0.0734261 [-0.110852, 0.257704]	-0.0693415 [-0.329289, 0.190606]	0.012035 [-0.0270579, 0.0511278]	0.00351943	0.994596	2	0.989193	0.0419489	57.5944	57.5971	1.06642 [0.99454, 1.13831]	0.356238 [0.291235, 0.421241]	0.0375141 [0.016098, 0.0589302]	0.00119206	0.996742	3	0.994571	0.0199337	18.477	0.12774 [0.0396629, 0.215817]	0.00198379 [-0.0776508, 0.0816184]	0.0375205 [0.0161063, 0.0589348]	0.00178946	0.996744	3	0.994573	0.0244231	18.4738	18.4754	1.08394 [0.867386, 1.3005]	0.296972 [0.0994713, 0.494472]	0.0210602 [-0.0370699, 0.0791903]	0.010881	0.976285	3	0.960475	0.0602245	32.9126	0.0581705 [-0.205767, 0.322108]	-0.0172936 [-0.257892, 0.223305]	0.0210793 [-0.0370577, 0.0792163]	0.016158	0.97629	3	0.960484	0.0733894	32.8829	32.8978	NaN	NaN	NaN	NaN	NaN	NaN	NaN	NaN	NaN	NaN	NaN	NaN	NaN	NaN	NaN	NaN	NaN	NaN	NaN
TBRG4	1.08294 [1.01317, 1.1527]	0.295152 [0.20309, 0.387213]	0.00880877 [-0.00900334, 0.0266209]	0.00138426	0.996861	3	0.994768	0.0214807	78.6883	0.0524292 [-0.0367915, 0.14165]	-0.0610538 [-0.178797, 0.0566888]	0.00880706 [-0.0089848, 0.0265989]	0.00226407	0.996868	3	0.99478	0.0274716	78.7036	78.6959	NaN	NaN	NaN	NaN	NaN	NaN	NaN	NaN	NaN	NaN	NaN	NaN	NaN	NaN	NaN	NaN	NaN	NaN	NaN	NaN	NaN	NaN	NaN	NaN	NaN	NaN	NaN	NaN	NaN	NaN	NaN	NaN	NaN	NaN	NaN	NaN	NaN	NaN	1.03768 [0.979205, 1.09616]	0.320341 [0.123826, 0.516856]	0.00629931 [-0.0105057, 0.0231044]	0.00129228	0.995592	3	0.992653	0.0207548	110.035	0.0938806 [0.0066977, 0.181064]	-0.162625 [-0.45561, 0.13036]	0.00629895 [-0.0105174, 0.0231153]	0.00287234	0.995586	3	0.992643	0.0309426	110.042	110.038	1.075 [1.00857, 1.14143]	0.298629 [0.190933, 0.406325]	0.00333438 [-0.0136867, 0.0203555]	0.00136489	0.996716	3	0.994526	0.0213299	207.879	0.0378607 [-0.0490119, 0.124733]	-0.0530097 [-0.193824, 0.0878051]	0.0033383 [-0.0136852, 0.0203618]	0.00233406	0.996715	3	0.994525	0.027893	207.635	207.757	NaN	NaN	NaN	NaN	NaN	NaN	NaN	NaN	NaN	NaN	NaN	NaN	NaN	NaN	NaN	NaN	NaN	NaN	NaN
TCEA1	1.09355 [1.02023, 1.16687]	0.204213 [0.103033, 0.305392]	0.00758221 [-0.00894533, 0.0241097]	0.0015594	0.997209	3	0.995348	0.0227991	91.4175	0.0861775 [0.00684405, 0.165511]	-0.0487248 [-0.158197, 0.0607477]	0.00758297 [-0.00893966, 0.0241056]	0.0018256	0.997211	3	0.995351	0.0246685	91.4084	91.4129	1.06934 [0.954775, 1.1839]	0.370017 [0.234694, 0.505339]	0.0225727 [-0.0107279, 0.0558733]	0.0035407	0.989993	3	0.983322	0.0343545	30.7073	0.16866 [0.0300245, 0.307295]	-0.0150024 [-0.178721, 0.148717]	0.0225796 [-0.0107185, 0.0558777]	0.00518431	0.989996	3	0.983327	0.0415704	30.6979	30.7026	1.1092 [1.00607, 1.21234]	0.241583 [0.112219, 0.370948]	0.0144576 [-0.00955759, 0.0384729]	0.00295515	0.994519	3	0.990865	0.0313855	47.9433	0.125779 [0.0155758, 0.235982]	-0.0529827 [-0.191232, 0.0852665]	0.0144535 [-0.00955816, 0.0384651]	0.00337427	0.99452	3	0.990866	0.0335374	47.9571	47.9502	1.04042 [0.982375, 1.09847]	0.202587 [0.0955215, 0.309653]	0.0165789 [0.00281912, 0.0303387]	0.00109003	0.997689	3	0.996148	0.0190615	41.809	0.0851384 [0.0177917, 0.152485]	-0.0583739 [-0.182534, 0.0657867]	0.0165879 [0.0028452, 0.0303306]	0.00146695	0.997695	3	0.996159	0.0221129	41.7863	41.7976	1.08336 [1.0235, 1.14323]	0.219149 [0.141862, 0.296436]	0.00921917 [-0.00473922, 0.0231776]	0.00100918	0.998101	3	0.996835	0.0183411	75.1854	0.0844826 [0.0178156, 0.15115]	-0.0462452 [-0.132297, 0.0398068]	0.00922432 [-0.00474352, 0.0231922]	0.00125141	0.998098	3	0.996831	0.0204239	75.1435	75.1645	1.12621 [0.933288, 1.31912]	0.38056 [0.215735, 0.545384]	0.0303062 [-0.0250562, 0.0856685]	0.00825272	0.979858	3	0.966431	0.0524491	22.8715	0.0916833 [-0.144431, 0.327798]	-0.00402986 [-0.205573, 0.197513]	0.0303466 [-0.0250419, 0.0857351]	0.0123539	0.97986	3	0.966433	0.0641714	22.841	22.8563
TCEB1	NaN	NaN	NaN	NaN	NaN	NaN	NaN	NaN	NaN	NaN	NaN	NaN	NaN	NaN	NaN	NaN	NaN	NaN	NaN	1.02137 [0.849245, 1.1935]	0.316589 [0.0668518, 0.566327]	0.0167593 [-0.0320485, 0.0655671]	0.00877683	0.975364	3	0.958939	0.0540889	41.3589	0.193298 [-0.0116757, 0.398272]	-0.0319974 [-0.328968, 0.264973]	0.0167961 [-0.0320493, 0.0656416]	0.012439	0.97535	3	0.958916	0.064392	41.2682	41.3135	NaN	NaN	NaN	NaN	NaN	NaN	NaN	NaN	NaN	NaN	NaN	NaN	NaN	NaN	NaN	NaN	NaN	NaN	NaN	NaN	NaN	NaN	NaN	NaN	NaN	NaN	NaN	NaN	NaN	NaN	NaN	NaN	NaN	NaN	NaN	NaN	NaN	NaN	NaN	NaN	NaN	NaN	NaN	NaN	NaN	NaN	NaN	NaN	NaN	NaN	NaN	NaN	NaN	NaN	NaN	NaN	NaN	NaN	NaN	NaN	NaN	NaN	NaN	NaN	NaN	NaN	NaN	NaN	NaN	NaN	NaN	NaN	NaN	NaN	NaN	NaN
TCEB2	1.10061 [0.997477, 1.20375]	0.158675 [0.0053142, 0.312036]	0.00563968 [-0.0162141, 0.0274935]	0.0031826	0.99488	3	0.991467	0.032571	122.905	0.0689575 [-0.0387476, 0.176663]	-0.0526497 [-0.212812, 0.107512]	0.00563851 [-0.0162147, 0.0274917]	0.0034709	0.99488	3	0.991467	0.0340142	122.931	122.918	1.05506 [0.922563, 1.18756]	0.173112 [-0.00280655, 0.34903]	0.0191324 [-0.0110696, 0.0493344]	0.00500669	0.990988	3	0.98498	0.0408521	36.229	0.115509 [-0.0232307, 0.254249]	-0.0390225 [-0.223229, 0.145184]	0.0191326 [-0.0110693, 0.0493345]	0.00548967	0.990988	3	0.98498	0.0427772	36.2285	36.2287	1.09023 [0.92438, 1.25607]	0.235967 [0.0828266, 0.389108]	0.0249636 [-0.0159533, 0.0658804]	0.00643448	0.987957	3	0.979929	0.0463123	27.7664	0.0181798 [-0.171084, 0.207444]	0.006555 [-0.168213, 0.181323]	0.024963 [-0.015938, 0.0658639]	0.00838009	0.987966	3	0.979944	0.0528523	27.767	27.7667	1.00986 [0.776358, 1.24337]	0.0183068 [-0.611802, 0.648416]	0.00958304 [-0.0379296, 0.0570957]	0.0196255	0.968244	3	0.947074	0.0808816	72.3306	0.115108 [-0.12553, 0.355746]	-0.136997 [-0.78633, 0.512337]	0.00958372 [-0.0379269, 0.0570944]	0.0208429	0.968247	3	0.947079	0.0833524	72.3255	72.3281	1.11112 [0.884601, 1.33764]	0.295473 [0.14502, 0.445926]	0.0364654 [-0.0266893, 0.09962]	0.00924441	0.980664	3	0.967774	0.055511	19.0084	-0.0360776 [-0.309405, 0.23725]	0.0528815 [-0.128375, 0.234138]	0.036557 [-0.0266896, 0.0998036]	0.01344	0.980649	3	0.967748	0.0669328	18.9607	18.9845	1.04169 [0.951695, 1.13168]	0.133273 [-0.0152893, 0.281835]	0.00941618 [-0.0102815, 0.0291138]	0.0025215	0.995559	3	0.992598	0.0289914	73.6123	0.0696003 [-0.0284364, 0.167637]	-0.0594635 [-0.221328, 0.102401]	0.0094129 [-0.0102798, 0.0291056]	0.00299258	0.995561	3	0.992602	0.0315837	73.638	73.6252
TCEB3	1.09275 [1.0301, 1.1554]	0.122428 [0.0418358, 0.203021]	0.00953155 [-0.00348313, 0.0225462]	0.00110347	0.998353	3	0.997255	0.0191787	72.7213	0.047245 [-0.0177425, 0.112233]	-0.0530328 [-0.136641, 0.0305751]	0.00952783 [-0.00349586, 0.0225515]	0.00118735	0.99835	3	0.997251	0.0198943	72.7498	72.7355	1.12249 [1.03335, 1.21163]	0.216391 [0.153914, 0.278867]	0.0441556 [0.022104, 0.0662073]	0.00150336	0.997429	3	0.995714	0.0223857	15.6978	-0.0201 [-0.121337, 0.0811374]	-0.00852082 [-0.0794879, 0.0624463]	0.044148 [0.0220869, 0.0662092]	0.00193946	0.997426	3	0.99571	0.0254261	15.7005	15.6991	1.11656 [0.988477, 1.24464]	0.144288 [-0.00370957, 0.292286]	0.0169637 [-0.00988195, 0.0438094]	0.00437612	0.993589	3	0.989316	0.038193	40.8605	-0.0243363 [-0.165857, 0.117185]	-0.0496335 [-0.21314, 0.113872]	0.0169675 [-0.00988625, 0.0438214]	0.00534222	0.993586	3	0.98931	0.0421988	40.8513	40.8559	1.06298 [0.917048, 1.20891]	0.135792 [-0.0532282, 0.324813]	0.0252323 [-0.00647297, 0.0569376]	0.00600566	0.990254	3	0.983757	0.0447424	27.4706	0.0517791 [-0.105121, 0.208679]	-0.0486469 [-0.251934, 0.15464]	0.0252245 [-0.00648081, 0.0569297]	0.00694349	0.990252	3	0.983754	0.0481092	27.4792	27.4749	1.15191 [0.811363, 1.49245]	0.102299 [-0.36203, 0.566629]	0.00769736 [-0.0573991, 0.0727938]	0.0334652	0.958721	3	0.931201	0.105617	90.05	0.018074 [-0.318213, 0.354361]	-0.0537897 [-0.510735, 0.403156]	0.00779104 [-0.0573697, 0.0729517]	0.0325842	0.958739	3	0.931232	0.104218	88.9672	89.5086	NaN	NaN	NaN	NaN	NaN	NaN	NaN	NaN	NaN	NaN	NaN	NaN	NaN	NaN	NaN	NaN	NaN	NaN	NaN
TCF20	NaN	NaN	NaN	NaN	NaN	NaN	NaN	NaN	NaN	NaN	NaN	NaN	NaN	NaN	NaN	NaN	NaN	NaN	NaN	1.09682 [0.880802, 1.31285]	0.274364 [0.00588109, 0.542848]	0.0378173 [-0.0317736, 0.107408]	0.00309021	0.991218	2	0.982436	0.0393078	18.3289	0.0125699 [-0.263703, 0.288843]	-0.0642783 [-0.407751, 0.279194]	0.0378057 [-0.0317944, 0.107406]	0.00505522	0.991214	2	0.982428	0.0502754	18.3345	18.3317	1.10645 [0.927585, 1.28532]	-0.0561446 [-0.44374, 0.331451]	0.00122434 [-0.0292105, 0.0316592]	0.00376638	0.994397	2	0.988793	0.0433957	566.14	0.107169 [-0.0445929, 0.25893]	-0.0931771 [-0.422, 0.235646]	0.00122652 [-0.0292207, 0.0316738]	0.00271129	0.994392	2	0.988785	0.0368191	565.133	565.637	NaN	NaN	NaN	NaN	NaN	NaN	NaN	NaN	NaN	NaN	NaN	NaN	NaN	NaN	NaN	NaN	NaN	NaN	NaN	1.1826 [0.908252, 1.45695]	0.0632804 [-0.186002, 0.312563]	0.0212107 [-0.0306023, 0.0730236]	0.0174201	0.981138	3	0.968563	0.0762016	32.6792	0.0170414 [-0.232354, 0.266437]	-0.0348574 [-0.261609, 0.191895]	0.021185 [-0.0306064, 0.0729764]	0.0144014	0.981141	3	0.968568	0.0692855	32.7188	32.699	1.12699 [0.845013, 1.40896]	0.204172 [-0.058503, 0.466846]	0.0337894 [-0.033314, 0.100893]	0.00606248	0.987235	2	0.974469	0.0550567	20.5137	0.00401967 [-0.308331, 0.31637]	-0.0269406 [-0.31798, 0.264099]	0.0337749 [-0.0332768, 0.100827]	0.00744072	0.987249	2	0.974498	0.0609947	20.5225	20.5181
TCF25	1.41469 [-0.271243, 3.10062]	0.382968 [0.101736, 0.6642]	0.230114 [-0.367137, 0.827365]	0.0700243	0.816661	3	0.694436	0.152779	3.01219	0.162949 [-1.02699, 1.35288]	0.109392 [-0.088866, 0.30765]	0.230371 [-0.367548, 0.828289]	0.0348063	0.816599	3	0.694332	0.107713	3.00884	3.01051	NaN	NaN	NaN	NaN	NaN	NaN	NaN	NaN	NaN	-0.104001 [-1.34686, 1.13885]	0.064465 [-0.0727816, 0.201712]	0.331463 [-0.156754, 0.819681]	0.0176028	0.923694	3	0.872824	0.0766002	2.09117	2.09117	NaN	NaN	NaN	NaN	NaN	NaN	NaN	NaN	NaN	-0.0823571 [-0.738885, 0.574171]	0.0366544 [-0.0347845, 0.108093]	0.328489 [0.0713005, 0.585678]	0.004778	0.978018	3	0.963364	0.0399082	2.11011	2.11011	NaN	NaN	NaN	NaN	NaN	NaN	NaN	NaN	NaN	-0.370959 [-1.69899, 0.957075]	0.0776372 [-0.0327507, 0.188025]	0.40222 [-0.0400357, 0.844476]	0.0118054	0.954975	3	0.924959	0.0627307	1.7233	1.7233	1.44176 [0.105851, 2.77766]	0.434773 [0.21726, 0.652287]	0.235129 [-0.253538, 0.723796]	0.0420399	0.873495	3	0.789157	0.118378	2.94794	0.252298 [-0.670692, 1.17529]	0.0518469 [-0.0984149, 0.202109]	0.235159 [-0.253445, 0.723762]	0.0200629	0.873546	3	0.789244	0.081778	2.94757	2.94775	NaN	NaN	NaN	NaN	NaN	NaN	NaN	NaN	NaN	NaN	NaN	NaN	NaN	NaN	NaN	NaN	NaN	NaN	NaN
TCIRG1	1.10275 [0.943517, 1.26198]	0.459246 [0.329753, 0.58874]	0.0262221 [-0.0272886, 0.0797328]	0.00542098	0.982151	3	0.970252	0.0425087	26.4337	0.0424565 [-0.192668, 0.277581]	0.00704673 [-0.184136, 0.19823]	0.026229 [-0.0272669, 0.0797249]	0.0118184	0.982164	3	0.970273	0.0627653	26.4267	26.4302	NaN	NaN	NaN	NaN	NaN	NaN	NaN	NaN	NaN	NaN	NaN	NaN	NaN	NaN	NaN	NaN	NaN	NaN	NaN	NaN	NaN	NaN	NaN	NaN	NaN	NaN	NaN	NaN	NaN	NaN	NaN	NaN	NaN	NaN	NaN	NaN	NaN	NaN	NaN	NaN	NaN	NaN	NaN	NaN	NaN	NaN	NaN	NaN	NaN	NaN	NaN	NaN	NaN	NaN	NaN	NaN	NaN	1.07843 [0.867126, 1.28973]	0.427706 [0.228386, 0.627027]	0.0197164 [-0.0484593, 0.087892]	0.0105916	0.966577	3	0.944295	0.0594184	35.1559	0.0578858 [-0.233638, 0.349409]	0.0444588 [-0.230366, 0.319284]	0.01974 [-0.0484513, 0.0879313]	0.0201524	0.966582	3	0.944303	0.0819601	35.1138	35.1349	1.08979 [0.934252, 1.24533]	0.438807 [0.265607, 0.612007]	0.0202578 [-0.0286525, 0.0691682]	0.0063286	0.979662	3	0.966104	0.0459296	34.2162	0.0614312 [-0.169473, 0.292335]	-0.0285345 [-0.28572, 0.22865]	0.0202504 [-0.0286241, 0.0691249]	0.0139494	0.979688	3	0.966146	0.0681895	34.2289	34.2225
TCOF1	1.08889 [0.962075, 1.21571]	0.319035 [0.144596, 0.493475]	0.00766912 [-0.0253614, 0.0406996]	0.00465869	0.988969	3	0.981615	0.0394068	90.3816	0.00993705 [-0.163945, 0.183819]	-0.0656623 [-0.305118, 0.173793]	0.00763742 [-0.025385, 0.0406598]	0.00876239	0.988965	3	0.981609	0.0540444	90.7567	90.5692	NaN	NaN	NaN	NaN	NaN	NaN	NaN	NaN	NaN	-0.0426661 [-0.601659, 0.516327]	-0.0433175 [-0.48131, 0.394675]	0.0384639 [-0.0737896, 0.150717]	0.0649105	0.92885	3	0.881417	0.147095	18.0207	18.0207	1.09778 [0.963114, 1.23245]	0.204321 [-0.0596399, 0.468282]	0.00362184 [-0.0263275, 0.0335712]	0.00598141	0.988802	3	0.981336	0.044652	191.38	-0.0157829 [-0.184683, 0.153117]	-0.104913 [-0.436069, 0.226243]	0.00361603 [-0.0263304, 0.0335624]	0.00940973	0.988802	3	0.981337	0.0560052	191.687	191.534	1.09472 [0.915879, 1.27356]	0.450895 [0.235859, 0.665931]	0.0274283 [-0.0289284, 0.083785]	0.00870552	0.971471	3	0.952452	0.0538687	25.2712	-0.0668275 [-0.371864, 0.238209]	-0.031598 [-0.398663, 0.335467]	0.0274037 [-0.0289326, 0.0837399]	0.0253356	0.971474	3	0.952456	0.0918978	25.294	25.2826	1.12083 [0.917782, 1.32387]	0.298632 [0.0391122, 0.558151]	0.00950657 [-0.0402988, 0.0593119]	0.0115553	0.976519	3	0.960865	0.0620627	72.9124	-0.046864 [-0.317076, 0.223348]	-0.0474846 [-0.392842, 0.297873]	0.00950756 [-0.0402902, 0.0593053]	0.0204646	0.976527	3	0.960878	0.0825926	72.9049	72.9086	NaN	NaN	NaN	NaN	NaN	NaN	NaN	NaN	NaN	-0.0478103 [-0.618743, 0.523122]	-0.0331126 [-0.530856, 0.464631]	0.0294361 [-0.083122, 0.141994]	0.0733263	0.92009	3	0.866817	0.15634	23.5475	23.5475
TCP1	1.07747 [1.05126, 1.10367]	0.334893 [0.304332, 0.365455]	0.0124736 [0.00529049, 0.0196568]	0.000184035	0.999535	3	0.999225	0.00783231	55.569	0.0138388 [-0.0221368, 0.0498145]	-0.0333281 [-0.0752879, 0.0086317]	0.0124737 [0.00529034, 0.019657]	0.000346907	0.999535	3	0.999224	0.0107534	55.5687	55.5688	1.06536 [1.00552, 1.1252]	0.453188 [0.372989, 0.533388]	0.0188723 [-0.000764689, 0.0385093]	0.00102552	0.996144	3	0.993574	0.0184889	36.7283	0.0134081 [-0.0877222, 0.114538]	-0.0475465 [-0.183125, 0.0880316]	0.0188643 [-0.000780717, 0.0385094]	0.00292939	0.996141	3	0.993568	0.0312484	36.7438	36.736	NaN	NaN	NaN	NaN	NaN	NaN	NaN	NaN	NaN	NaN	NaN	NaN	NaN	NaN	NaN	NaN	NaN	NaN	NaN	NaN	NaN	NaN	NaN	NaN	NaN	NaN	NaN	NaN	0.0676051 [-0.102045, 0.237255]	-0.0160143 [-0.257858, 0.225829]	0.0226195 [-0.0131651, 0.0584041]	0.00846419	0.98676	3	0.977933	0.0531168	30.6438	30.6438	1.08792 [0.986221, 1.18962]	0.34762 [0.220318, 0.474923]	0.0101138 [-0.0176447, 0.0378722]	0.00287055	0.992702	3	0.987836	0.030933	68.5351	0.0247981 [-0.111987, 0.161583]	-0.0204296 [-0.191646, 0.150787]	0.010115 [-0.0176459, 0.0378759]	0.00519293	0.992701	3	0.987834	0.041605	68.5266	68.5309	1.08397 [0.962774, 1.20516]	0.461037 [0.305441, 0.616632]	0.0158805 [-0.0233419, 0.0551029]	0.00412544	0.985258	3	0.97543	0.037083	43.6476	-0.00471888 [-0.208585, 0.199148]	-0.0434438 [-0.30542, 0.218533]	0.0158537 [-0.0233539, 0.0550614]	0.0116782	0.985259	3	0.975432	0.0623919	43.7213	43.6844
TDP1	NaN	NaN	NaN	NaN	NaN	NaN	NaN	NaN	NaN	NaN	NaN	NaN	NaN	NaN	NaN	NaN	NaN	NaN	NaN	NaN	NaN	NaN	NaN	NaN	NaN	NaN	NaN	NaN	NaN	NaN	NaN	NaN	NaN	NaN	NaN	NaN	NaN	NaN	NaN	NaN	NaN	NaN	NaN	NaN	NaN	NaN	NaN	NaN	NaN	NaN	NaN	NaN	NaN	NaN	NaN	NaN	NaN	1.13258 [0.825712, 1.43945]	0.370909 [0.170366, 0.571452]	0.0535187 [-0.0385112, 0.145549]	0.0167088	0.960637	3	0.934396	0.0746296	12.9515	0.151748 [-0.173452, 0.476948]	0.041239 [-0.171259, 0.253737]	0.0535256 [-0.0385256, 0.145577]	0.0187627	0.960626	3	0.934376	0.0790836	12.9498	12.9506	1.20254 [0.659156, 1.74591]	0.316141 [0.0225971, 0.609685]	0.0499374 [-0.0981736, 0.198049]	0.0430403	0.924831	3	0.874719	0.119778	13.8803	0.180419 [-0.302656, 0.663494]	0.0335545 [-0.22581, 0.292919]	0.0503907 [-0.0983796, 0.199161]	0.0337842	0.924837	3	0.874729	0.10612	13.7555	13.8179	NaN	NaN	NaN	NaN	NaN	NaN	NaN	NaN	NaN	NaN	NaN	NaN	NaN	NaN	NaN	NaN	NaN	NaN	NaN
TDRD3	NaN	NaN	NaN	NaN	NaN	NaN	NaN	NaN	NaN	NaN	NaN	NaN	NaN	NaN	NaN	NaN	NaN	NaN	NaN	1.09674 [0.998674, 1.1948]	0.32004 [0.168394, 0.471685]	0.0303312 [-0.00317808, 0.0638404]	0.000707649	0.997673	2	0.995345	0.0188102	22.8526	-0.031197 [-0.171938, 0.109544]	-0.0844861 [-0.302248, 0.133276]	0.0303142 [-0.00316682, 0.0637952]	0.00145799	0.997676	2	0.995352	0.0269999	22.8654	22.859	1.18542 [-1.48498, 3.85581]	0.146253 [-1.83154, 2.12404]	0.0491225 [-0.641532, 0.739777]	0.0161743	0.963866	1	0.891597	0.127178	14.1106	0.0139236 [-2.58099, 2.60884]	-0.0238387 [-1.94628, 1.89861]	0.0490999 [-0.641473, 0.739673]	0.0152751	0.963872	1	0.891615	0.123593	14.1171	14.1138	NaN	NaN	NaN	NaN	NaN	NaN	NaN	NaN	NaN	NaN	NaN	NaN	NaN	NaN	NaN	NaN	NaN	NaN	NaN	1.29363 [0.720306, 1.86695]	0.21072 [0.0179011, 0.40354]	0.0976087 [-0.0518741, 0.247091]	0.0261461	0.960697	3	0.934495	0.093356	7.10129	-0.307874 [-0.946962, 0.331213]	0.100801 [-0.114136, 0.315737]	0.0976091 [-0.0518803, 0.247099]	0.0324882	0.960694	3	0.93449	0.104064	7.10125	7.10127	NaN	NaN	NaN	NaN	NaN	NaN	NaN	NaN	NaN	NaN	NaN	NaN	NaN	NaN	NaN	NaN	NaN	NaN	NaN
TDRD7	1.14544 [0.482507, 1.80836]	0.307846 [-0.0157868, 0.631478]	0.0580416 [-0.139373, 0.255456]	0.057002	0.88938	3	0.815634	0.137843	11.9423	-0.111648 [-0.931184, 0.707888]	0.078117 [-0.320226, 0.47646]	0.0584042 [-0.139655, 0.256464]	0.0866626	0.889378	3	0.81563	0.169963	11.8681	11.9052	1.18704 [0.737508, 1.63657]	0.209835 [-0.204706, 0.624377]	0.0505593 [-0.0728692, 0.173988]	0.0111822	0.97801	2	0.95602	0.0747737	13.7096	0.024928 [-0.452824, 0.50268]	-0.0626393 [-0.502436, 0.377158]	0.0506443 [-0.0728991, 0.174188]	0.0126152	0.978	2	0.956	0.0794205	13.6866	13.6981	1.07873 [0.475982, 1.68148]	0.120254 [-0.71645, 0.956959]	0.0275662 [-0.139008, 0.19414]	0.0254393	0.9485	2	0.897001	0.112781	25.1448	0.120895 [-0.476699, 0.718489]	-0.0712375 [-0.900841, 0.758366]	0.027564 [-0.138999, 0.194127]	0.0250069	0.948505	2	0.89701	0.111819	25.1468	25.1458	NaN	NaN	NaN	NaN	NaN	NaN	NaN	NaN	NaN	NaN	NaN	NaN	NaN	NaN	NaN	NaN	NaN	NaN	NaN	1.12623 [-0.0625687, 2.31502]	0.189172 [-1.17207, 1.55042]	0.0302848 [-0.306428, 0.366998]	0.0894758	0.835774	2	0.671548	0.211513	22.8876	0.152497 [-0.931509, 1.2365]	-0.0061377 [-1.24382, 1.23154]	0.0304006 [-0.306662, 0.367463]	0.0742753	0.835762	2	0.671524	0.192711	22.8005	22.844	1.18889 [0.408365, 1.96941]	0.326869 [0.0025781, 0.651159]	0.0791436 [-0.15885, 0.317137]	0.0646299	0.875664	3	0.792773	0.146776	8.7581	-0.0792598 [-0.965241, 0.806721]	0.102348 [-0.264425, 0.469121]	0.0795141 [-0.15915, 0.318178]	0.0828828	0.875644	3	0.79274	0.166216	8.71729	8.7377
TDRKH	1.15009 [0.948455, 1.35173]	0.278265 [0.123618, 0.432911]	0.0290069 [-0.021685, 0.0796987]	0.00830278	0.984999	3	0.974998	0.0526079	23.896	0.0703808 [-0.148627, 0.289389]	-0.0179892 [-0.186257, 0.150278]	0.0289197 [-0.0217146, 0.0795541]	0.00980895	0.985001	3	0.975002	0.0571808	23.968	23.932	1.03166 [0.958701, 1.10462]	0.236289 [0.0524038, 0.420175]	0.00530143 [-0.0131151, 0.023718]	0.00188408	0.995226	3	0.992043	0.0250605	130.747	0.272579 [0.196987, 0.348171]	-0.0974282 [-0.287955, 0.0930983]	0.00530042 [-0.0130983, 0.0236992]	0.00202241	0.995235	3	0.992058	0.0259642	130.772	130.76	1.11837 [1.06462, 1.17213]	0.287121 [0.250539, 0.323703]	0.0394889 [0.0248781, 0.0540997]	0.000532472	0.998912	3	0.998186	0.0133226	17.553	0.0698392 [0.00971603, 0.129962]	-0.000263563 [-0.0411779, 0.0406508]	0.0394867 [0.0248881, 0.0540854]	0.000666026	0.998914	3	0.998189	0.0149	17.5539	17.5534	1.04488 [0.839188, 1.25058]	0.108302 [-0.566879, 0.783483]	0.00662966 [-0.0385224, 0.0517817]	0.0159114	0.969251	3	0.948751	0.0728272	104.552	0.169049 [-0.0511138, 0.389212]	-0.171649 [-0.894672, 0.551373]	0.00662283 [-0.0385254, 0.0517711]	0.0182304	0.969251	3	0.948752	0.0779538	104.66	104.606	1.09567 [0.99563, 1.19571]	0.308269 [0.225325, 0.391213]	0.025134 [-0.0022256, 0.0524937]	0.00217106	0.995168	3	0.991946	0.0269014	27.578	0.215157 [0.116618, 0.313697]	0.00967473 [-0.07205, 0.0913995]	0.0251196 [-0.00225266, 0.0524918]	0.00210685	0.995161	3	0.991936	0.0265007	27.5939	27.586	1.08838 [0.986306, 1.19045]	0.235847 [0.112584, 0.35911]	0.0176903 [-0.00658943, 0.04197]	0.00284186	0.99456	3	0.990934	0.030778	39.1824	0.0513098 [-0.0687562, 0.171376]	-0.0539866 [-0.198995, 0.0910216]	0.017687 [-0.00659584, 0.0419698]	0.00393233	0.994558	3	0.990931	0.0362046	39.1896	39.186
TECPR1	1.1527 [0.910676, 1.39472]	0.257667 [0.0495722, 0.465762]	0.0237381 [-0.0340485, 0.0815248]	0.0130479	0.977946	3	0.963244	0.0659493	29.1997	0.135649 [-0.100766, 0.372063]	-0.0100456 [-0.213481, 0.19339]	0.0237032 [-0.0340666, 0.081473]	0.0124572	0.97794	3	0.963233	0.0644392	29.2427	29.2212	1.17208 [0.340142, 2.00401]	0.365832 [-0.0821265, 0.813791]	0.0858267 [-0.209881, 0.381535]	0.0244136	0.927792	2	0.855583	0.110484	8.07613	0.0164056 [-0.987503, 1.02031]	0.0106045 [-0.529947, 0.551156]	0.0858277 [-0.209856, 0.381511]	0.0355496	0.927804	2	0.855607	0.133322	8.07603	8.07608	1.05134 [0.608031, 1.49464]	0.198149 [-0.30875, 0.705049]	0.017298 [-0.0887174, 0.123313]	0.0521372	0.909302	3	0.848837	0.13183	40.071	0.157342 [-0.308412, 0.623095]	-0.0545581 [-0.588655, 0.479539]	0.0172061 [-0.0886754, 0.123088]	0.0576374	0.909312	3	0.848854	0.138609	40.285	40.178	1.25387 [-1.52902, 4.03676]	0.387746 [-0.990328, 1.76582]	0.119623 [-0.842344, 1.08159]	0.0114096	0.95459	1	0.863769	0.106816	5.79443	-0.236343 [-4.24708, 3.77439]	-0.0122806 [-1.99846, 1.9739]	0.119614 [-0.842054, 1.08128]	0.0237006	0.954613	1	0.863838	0.15395	5.79486	5.79465	NaN	NaN	NaN	NaN	NaN	NaN	NaN	NaN	NaN	NaN	NaN	NaN	NaN	NaN	NaN	NaN	NaN	NaN	NaN	NaN	NaN	NaN	NaN	NaN	NaN	NaN	NaN	NaN	NaN	NaN	NaN	NaN	NaN	NaN	NaN	NaN	NaN	NaN
TECR	1.09846 [1.04155, 1.15538]	0.254265 [0.195676, 0.312853]	0.0166622 [0.00270806, 0.0306163]	0.000810896	0.998427	3	0.997378	0.0164408	41.6	-0.021063 [-0.0923298, 0.0502038]	-0.0372605 [-0.110612, 0.0360913]	0.0166656 [0.00272845, 0.0306027]	0.00127121	0.998431	3	0.997385	0.0205848	41.5916	41.5958	1.08324 [0.928245, 1.23824]	0.446441 [0.23169, 0.661191]	0.0179692 [-0.0308112, 0.0667496]	0.00698067	0.976133	3	0.960221	0.0482379	38.5742	-0.0432326 [-0.309117, 0.222652]	-0.0489011 [-0.417281, 0.319479]	0.0179696 [-0.0308218, 0.0667611]	0.0205416	0.976122	3	0.960204	0.0827477	38.5733	38.5738	1.08389 [0.976437, 1.19134]	0.267089 [0.073416, 0.460762]	0.00536428 [-0.0207619, 0.0314905]	0.0037064	0.99182	3	0.986366	0.0351492	129.215	0.0963131 [-0.0294578, 0.222084]	-0.0526423 [-0.279318, 0.174034]	0.00536593 [-0.0207529, 0.0314848]	0.00507787	0.991824	3	0.986374	0.0411415	129.176	129.195	NaN	NaN	NaN	NaN	NaN	NaN	NaN	NaN	NaN	NaN	NaN	NaN	NaN	NaN	NaN	NaN	NaN	NaN	NaN	1.1191 [1.00931, 1.22889]	0.25456 [0.145128, 0.363993]	0.0176216 [-0.00879342, 0.0440367]	0.00295972	0.994552	3	0.99092	0.0314098	39.335	-0.0425531 [-0.17892, 0.0938139]	-0.0315975 [-0.16741, 0.104215]	0.0176516 [-0.00875893, 0.0440621]	0.00456386	0.994558	3	0.99093	0.0390037	39.2683	39.3017	1.10271 [0.797149, 1.40827]	0.394458 [0.1007, 0.688217]	0.0254828 [-0.0647972, 0.115763]	0.0224186	0.941805	3	0.903009	0.0864458	27.2005	-0.0269146 [-0.433994, 0.380165]	0.0833791 [-0.307877, 0.474635]	0.0254926 [-0.0647935, 0.115779]	0.0397833	0.941812	3	0.90302	0.115157	27.1901	27.1953
TEFM	1.09138 [0.579399, 1.60337]	0.399347 [-0.0389567, 0.83765]	0.0239262 [-0.134316, 0.182168]	0.0582088	0.855938	3	0.759897	0.139294	28.9702	0.110676 [-0.505841, 0.727193]	0.056306 [-0.471016, 0.583628]	0.0239649 [-0.134366, 0.182296]	0.0843504	0.855923	3	0.759872	0.167681	28.9234	28.9468	1.02471 [0.613611, 1.43581]	0.394584 [-0.21733, 1.0065]	0.0161093 [-0.114099, 0.146317]	0.0505866	0.845442	3	0.742403	0.129855	43.0277	0.228199 [-0.29213, 0.748529]	-0.0255625 [-0.800106, 0.748981]	0.0161078 [-0.114131, 0.146346]	0.0810408	0.845377	3	0.742294	0.164358	43.0317	43.0297	NaN	NaN	NaN	NaN	NaN	NaN	NaN	NaN	NaN	NaN	NaN	NaN	NaN	NaN	NaN	NaN	NaN	NaN	NaN	1.06173 [0.710258, 1.41321]	0.352073 [-0.0683087, 0.772456]	0.0275899 [-0.0729486, 0.128128]	0.0335354	0.914858	3	0.858097	0.105728	25.1232	-0.0257925 [-0.883928, 0.832343]	0.0792489 [-0.861224, 1.01972]	0.0258585 [-0.133354, 0.185071]	0.056009	0.900777	2	0.801554	0.167345	26.8054	25.9643	NaN	NaN	NaN	NaN	NaN	NaN	NaN	NaN	NaN	NaN	NaN	NaN	NaN	NaN	NaN	NaN	NaN	NaN	NaN	NaN	NaN	NaN	NaN	NaN	NaN	NaN	NaN	NaN	NaN	NaN	NaN	NaN	NaN	NaN	NaN	NaN	NaN	NaN
TELO2	NaN	NaN	NaN	NaN	NaN	NaN	NaN	NaN	NaN	NaN	NaN	NaN	NaN	NaN	NaN	NaN	NaN	NaN	NaN	NaN	NaN	NaN	NaN	NaN	NaN	NaN	NaN	NaN	NaN	NaN	NaN	NaN	NaN	NaN	NaN	NaN	NaN	NaN	NaN	NaN	NaN	NaN	NaN	NaN	NaN	NaN	NaN	NaN	NaN	NaN	NaN	NaN	NaN	NaN	NaN	NaN	NaN	1.14321 [0.363381, 1.92304]	0.390627 [-0.033114, 0.814368]	0.0865871 [-0.197069, 0.370243]	0.0237175	0.92186	2	0.84372	0.108898	8.0052	-0.132658 [-1.2952, 1.02989]	0.0107036 [-0.621091, 0.642498]	0.0865721 [-0.197062, 0.370206]	0.05272	0.921853	2	0.843706	0.162358	8.00659	8.00589	NaN	NaN	NaN	NaN	NaN	NaN	NaN	NaN	NaN	NaN	NaN	NaN	NaN	NaN	NaN	NaN	NaN	NaN	NaN	NaN	NaN	NaN	NaN	NaN	NaN	NaN	NaN	NaN	NaN	NaN	NaN	NaN	NaN	NaN	NaN	NaN	NaN	NaN
TEN1	NaN	NaN	NaN	NaN	NaN	NaN	NaN	NaN	NaN	NaN	NaN	NaN	NaN	NaN	NaN	NaN	NaN	NaN	NaN	NaN	NaN	NaN	NaN	NaN	NaN	NaN	NaN	NaN	NaN	NaN	NaN	NaN	NaN	NaN	NaN	NaN	NaN	NaN	NaN	NaN	NaN	NaN	NaN	NaN	NaN	NaN	NaN	NaN	NaN	NaN	NaN	NaN	NaN	NaN	NaN	NaN	NaN	NaN	NaN	NaN	NaN	NaN	NaN	NaN	NaN	NaN	NaN	NaN	NaN	NaN	NaN	NaN	NaN	NaN	NaN	NaN	1.21867 [-1.23163, 3.66896]	0.400854 [-0.926958, 1.72867]	0.0853419 [-0.769108, 0.939792]	0.0101936	0.957522	1	0.872567	0.100963	8.122	-0.233629 [-3.96495, 3.49769]	-0.0118298 [-2.03359, 2.00993]	0.0853641 [-0.769072, 0.9398]	0.0236342	0.957532	1	0.872595	0.153734	8.11989	8.12094	NaN	NaN	NaN	NaN	NaN	NaN	NaN	NaN	NaN	NaN	NaN	NaN	NaN	NaN	NaN	NaN	NaN	NaN	NaN
TEP1	1.18177 [0.938245, 1.4253]	0.287647 [0.169521, 0.405772]	0.0585759 [-0.00949885, 0.126651]	0.00763349	0.985563	3	0.975938	0.050443	11.8333	0.172584 [-0.0431852, 0.388354]	0.0349584 [-0.0698022, 0.139719]	0.0584967 [-0.00953626, 0.12653]	0.0059993	0.98556	3	0.975933	0.0447187	11.8493	11.8413	NaN	NaN	NaN	NaN	NaN	NaN	NaN	NaN	NaN	-0.358144 [-2.46321, 1.74693]	0.063506 [-0.256756, 0.383768]	0.260549 [-0.351064, 0.872161]	0.0920179	0.830064	3	0.716773	0.175136	2.66034	2.66034	1.13712 [0.823451, 1.4508]	0.251815 [0.0402841, 0.463347]	0.0399988 [-0.0402416, 0.120239]	0.0179784	0.968549	3	0.947582	0.0774133	17.3292	0.262373 [0.00905959, 0.515686]	0.0232324 [-0.147309, 0.193774]	0.0400935 [-0.0402454, 0.120432]	0.011707	0.968541	3	0.947569	0.0624687	17.2883	17.3087	NaN	NaN	NaN	NaN	NaN	NaN	NaN	NaN	NaN	NaN	NaN	NaN	NaN	NaN	NaN	NaN	NaN	NaN	NaN	NaN	NaN	NaN	NaN	NaN	NaN	NaN	NaN	NaN	NaN	NaN	NaN	NaN	NaN	NaN	NaN	NaN	NaN	NaN	1.06886 [0.883756, 1.25396]	0.266698 [0.148215, 0.38518]	0.0451495 [-0.00786796, 0.0981669]	0.00595983	0.986948	3	0.978247	0.0445714	15.3523	0.269737 [0.10153, 0.437943]	0.0020244 [-0.10553, 0.109579]	0.0452126 [-0.00787113, 0.0982963]	0.00491638	0.986934	3	0.978223	0.040482	15.3308	15.3415
TERF2	1.16468 [0.842223, 1.48713]	0.312721 [0.119629, 0.505813]	0.0430298 [-0.0456142, 0.131674]	0.0169229	0.967371	3	0.945618	0.0751065	16.1085	-0.101107 [-0.500081, 0.297867]	0.0471258 [-0.191796, 0.286048]	0.0430279 [-0.0456281, 0.131684]	0.0259088	0.967361	3	0.945601	0.0929314	16.1092	16.1089	NaN	NaN	NaN	NaN	NaN	NaN	NaN	NaN	NaN	NaN	NaN	NaN	NaN	NaN	NaN	NaN	NaN	NaN	NaN	NaN	NaN	NaN	NaN	NaN	NaN	NaN	NaN	NaN	NaN	NaN	NaN	NaN	NaN	NaN	NaN	NaN	NaN	NaN	1.04173 [-1.06933, 3.15279]	0.174948 [-3.67516, 4.02505]	0.02146 [-0.776228, 0.819148]	0.0173857	0.96467	1	0.89401	0.131855	32.2995	0.189525 [-1.97533, 2.35438]	-0.0734298 [-3.97197, 3.82511]	0.0216966 [-0.781308, 0.824701]	0.0181175	0.964649	1	0.893946	0.134601	31.9472	32.1234	1.06211 [0.799908, 1.32431]	0.271842 [0.0104096, 0.533275]	0.0176095 [-0.0514007, 0.0866196]	0.0168842	0.963947	3	0.939912	0.0750205	39.3622	0.054409 [-0.269153, 0.377971]	-0.0290327 [-0.35114, 0.293075]	0.0176676 [-0.0514015, 0.0867367]	0.0256871	0.96394	3	0.9399	0.0925331	39.2327	39.2974	1.02056 [0.832164, 1.20895]	0.139848 [-0.159689, 0.439384]	0.010295 [-0.0322825, 0.0528725]	0.0108981	0.98003	3	0.966716	0.060272	67.3286	0.0394307 [-0.182325, 0.261187]	-0.0758441 [-0.428386, 0.276698]	0.0102979 [-0.0322909, 0.0528867]	0.0150995	0.980021	3	0.966701	0.0709447	67.3096	67.3191
TERF2IP	1.14267 [0.783887, 1.50145]	0.148005 [-0.502015, 0.798024]	0.0452088 [-0.0992903, 0.189708]	0.000248328	0.999125	1	0.997375	0.0157584	15.3321	0.0238174 [-0.386415, 0.43405]	-0.160084 [-0.902946, 0.582778]	0.0452278 [-0.0993893, 0.189845]	0.000324618	0.999124	1	0.997371	0.0180172	15.3257	15.3289	NaN	NaN	NaN	NaN	NaN	NaN	NaN	NaN	NaN	NaN	NaN	NaN	NaN	NaN	NaN	NaN	NaN	NaN	NaN	NaN	NaN	NaN	NaN	NaN	NaN	NaN	NaN	NaN	NaN	NaN	NaN	NaN	NaN	NaN	NaN	NaN	NaN	NaN	0.955516 [-1.36046, 3.27149]	-0.107637 [-13.8944, 13.6792]	0.00294946 [-0.678165, 0.684064]	0.0364547	0.93537	1	0.80611	0.190931	235.008	0.241209 [-1.8411, 2.32352]	-0.199162 [-12.6781, 12.2798]	0.00286814 [-0.676997, 0.682733]	0.0295206	0.935369	1	0.806107	0.171816	241.671	238.339	1.12912 [0.981794, 1.27645]	0.166452 [-0.0054625, 0.338367]	0.0295346 [-0.0110634, 0.0701325]	0.00138893	0.997115	2	0.99423	0.0263527	23.469	0.0765202 [-0.0703881, 0.223429]	-0.0365974 [-0.208051, 0.134857]	0.0295277 [-0.0110635, 0.070119]	0.00138115	0.997116	2	0.994231	0.0262788	23.4744	23.4717	NaN	NaN	NaN	NaN	NaN	NaN	NaN	NaN	NaN	NaN	NaN	NaN	NaN	NaN	NaN	NaN	NaN	NaN	NaN
TES	1.11254 [0.989271, 1.23581]	0.133755 [-0.068587, 0.336096]	0.00325487 [-0.0217903, 0.0283]	0.00472133	0.992864	3	0.988107	0.0396709	212.957	0.120116 [-0.000605953, 0.240837]	-0.0785717 [-0.276642, 0.119498]	0.00326518 [-0.0217827, 0.028313]	0.00452739	0.992864	3	0.988108	0.0388475	212.284	212.62	1.10553 [1.0484, 1.16265]	0.21672 [0.16388, 0.269559]	0.0311981 [0.0176554, 0.0447408]	0.000764344	0.998664	3	0.997774	0.0159619	22.2176	0.0780138 [0.0180826, 0.137945]	-0.00996687 [-0.0653947, 0.045461]	0.0312008 [0.0176513, 0.0447502]	0.000841139	0.998663	3	0.997772	0.0167445	22.2157	22.2167	NaN	NaN	NaN	NaN	NaN	NaN	NaN	NaN	NaN	NaN	NaN	NaN	NaN	NaN	NaN	NaN	NaN	NaN	NaN	1.0807 [0.957847, 1.20355]	0.16501 [0.0149569, 0.315062]	0.026952 [-0.000223119, 0.0541271]	0.00413975	0.993134	3	0.988557	0.0371472	25.7178	0.0542876 [-0.0795502, 0.188125]	-0.0519807 [-0.215404, 0.111443]	0.0269607 [-0.000211921, 0.0541333]	0.00491252	0.993137	3	0.988561	0.0404661	25.7095	25.7137	1.11011 [0.976829, 1.24338]	0.140252 [-0.0985374, 0.379041]	0.00108958 [-0.0262028, 0.028382]	0.0056908	0.991108	3	0.985181	0.0435538	636.159	0.13142 [0.00169645, 0.261144]	-0.0759894 [-0.308469, 0.15649]	0.00108422 [-0.0261915, 0.0283599]	0.0053918	0.991118	3	0.985197	0.0423942	639.308	637.734	1.09646 [1.00057, 1.19234]	0.213511 [0.116946, 0.310076]	0.0237439 [0.00119252, 0.0462952]	0.00227158	0.995984	3	0.993307	0.0275171	29.1927	0.127783 [0.0297809, 0.225784]	-0.0307202 [-0.129367, 0.0679261]	0.023763 [0.00122204, 0.0463041]	0.0023723	0.99599	3	0.993316	0.0281206	29.1691	29.1809
TEX10	1.07445 [0.983139, 1.16576]	0.274077 [0.163224, 0.38493]	0.0112371 [-0.0118859, 0.03436]	0.0022802	0.995043	3	0.991739	0.0275693	61.684	0.0245891 [-0.0936838, 0.142862]	-0.0608122 [-0.20429, 0.0826655]	0.0112595 [-0.0118757, 0.0343946]	0.0038241	0.995041	3	0.991735	0.0357029	61.5613	61.6227	NaN	NaN	NaN	NaN	NaN	NaN	NaN	NaN	NaN	NaN	NaN	NaN	NaN	NaN	NaN	NaN	NaN	NaN	NaN	NaN	NaN	NaN	NaN	NaN	NaN	NaN	NaN	NaN	NaN	NaN	NaN	NaN	NaN	NaN	NaN	NaN	NaN	NaN	NaN	NaN	NaN	NaN	NaN	NaN	NaN	NaN	NaN	NaN	NaN	NaN	NaN	NaN	NaN	NaN	NaN	NaN	NaN	1.1087 [0.997211, 1.2202]	0.2891 [0.146618, 0.431582]	0.00951119 [-0.0179243, 0.0369467]	0.00348394	0.992757	3	0.987929	0.0340781	72.877	0.0156822 [-0.124746, 0.156111]	-0.0480999 [-0.227602, 0.131402]	0.00950431 [-0.0179276, 0.0369362]	0.00552748	0.992758	3	0.98793	0.0429243	72.9298	72.9034	1.06813 [0.98952, 1.14673]	0.43048 [0.261846, 0.599115]	0.00396384 [-0.0205862, 0.0285139]	0.00209381	0.992113	3	0.986855	0.0264185	174.868	0.0552086 [-0.0735059, 0.183923]	-0.0996317 [-0.375958, 0.176695]	0.00395045 [-0.0205928, 0.0284937]	0.00561511	0.992115	3	0.986858	0.0432632	175.46	175.164
TEX264	1.13081 [0.901339, 1.36027]	0.242652 [0.0243052, 0.460998]	0.0195865 [-0.0345744, 0.0737473]	0.0125608	0.97846	3	0.964101	0.0647064	35.3891	0.0739487 [-0.173395, 0.321292]	-0.0312979 [-0.26664, 0.204044]	0.019589 [-0.0345723, 0.0737504]	0.0145935	0.978462	3	0.964103	0.069746	35.3845	35.3868	1.05376 [0.844431, 1.26308]	0.330549 [0.100429, 0.56067]	0.0248862 [-0.0344636, 0.0842361]	0.0113831	0.970656	3	0.951094	0.0615984	27.8526	0.187909 [-0.0544178, 0.430235]	-0.0251492 [-0.291316, 0.241017]	0.0249156 [-0.03444, 0.0842712]	0.0152479	0.970672	3	0.951121	0.0712926	27.8198	27.8362	1.10284 [0.928789, 1.2769]	0.232197 [-0.00248895, 0.466883]	0.0124059 [-0.0277369, 0.0525488]	0.00869943	0.984016	3	0.973359	0.0538499	55.8723	0.0951106 [-0.0944865, 0.284708]	-0.0437658 [-0.300047, 0.212515]	0.0123374 [-0.0277868, 0.0524615]	0.0103337	0.984002	3	0.973337	0.0586905	56.1827	56.0275	1.01626 [0.816532, 1.21598]	0.112137 [-0.530959, 0.755234]	0.00690355 [-0.0384148, 0.052222]	0.0149407	0.969218	3	0.948696	0.0705707	100.404	0.134291 [-0.0956486, 0.36423]	-0.175369 [-0.916481, 0.565743]	0.00688962 [-0.038426, 0.0522052]	0.0198075	0.969213	3	0.948688	0.0812557	100.607	100.505	1.11962 [1.01892, 1.22032]	0.26333 [0.168117, 0.358544]	0.0196244 [-0.00505586, 0.0443046]	0.00240917	0.995478	3	0.992464	0.0283383	35.3207	0.0678721 [-0.0456022, 0.181346]	-0.0329487 [-0.140201, 0.0743035]	0.0196387 [-0.00503885, 0.0443163]	0.00305845	0.995481	3	0.992468	0.0319293	35.2949	35.3078	1.05728 [0.993472, 1.12109]	0.302571 [0.197332, 0.40781]	0.00943772 [-0.00737368, 0.0262491]	0.00126725	0.996763	3	0.994605	0.0205528	73.4444	0.207943 [0.136345, 0.27954]	-0.0552038 [-0.173293, 0.0628854]	0.00943688 [-0.00736599, 0.0262398]	0.00159552	0.996766	3	0.99461	0.0230617	73.4509	73.4477
TEX30	NaN	NaN	NaN	NaN	NaN	NaN	NaN	NaN	NaN	NaN	NaN	NaN	NaN	NaN	NaN	NaN	NaN	NaN	NaN	1.13182 [0.904428, 1.3592]	0.34273 [0.221359, 0.464101]	0.0615296 [-0.0083533, 0.131412]	0.0074364	0.98253	3	0.970884	0.0497875	11.2653	0.129666 [-0.106276, 0.365607]	0.0516688 [-0.074277, 0.177615]	0.0615243 [-0.00836602, 0.131415]	0.00800707	0.982525	3	0.970875	0.0516626	11.2662	11.2658	NaN	NaN	NaN	NaN	NaN	NaN	NaN	NaN	NaN	NaN	NaN	NaN	NaN	NaN	NaN	NaN	NaN	NaN	NaN	1.03797 [0.806218, 1.26971]	0.0930744 [-0.53362, 0.719769]	0.0212555 [-0.0467043, 0.0892154]	0.00481518	0.988048	2	0.976097	0.0490672	32.6102	0.261179 [0.0545529, 0.467804]	-0.103719 [-0.662976, 0.455539]	0.0212366 [-0.0467246, 0.0891977]	0.00382879	0.988044	2	0.976089	0.0437538	32.6393	32.6247	1.18599 [0.971425, 1.40056]	0.216306 [0.0886288, 0.343982]	0.0432339 [-0.00868681, 0.0951547]	0.00744457	0.98866	3	0.981101	0.0498149	16.0325	0.0298976 [-0.188923, 0.248719]	-0.0182766 [-0.148447, 0.111894]	0.0432529 [-0.00870034, 0.0952062]	0.0077404	0.988651	3	0.981085	0.050795	16.0254	16.029	1.10208 [0.928998, 1.27517]	0.20839 [0.0843856, 0.332395]	0.0387771 [-0.00439215, 0.0819464]	0.00577859	0.989944	3	0.983239	0.0438885	17.8752	0.139281 [-0.0248674, 0.303429]	0.0131426 [-0.104563, 0.130848]	0.0387299 [-0.00442771, 0.0818875]	0.00520115	0.989938	3	0.98323	0.0416379	17.897	17.8861
TFB1M	1.10273 [0.976232, 1.22922]	0.271779 [0.136441, 0.407117]	0.0153095 [-0.0160201, 0.0466392]	0.00409482	0.991842	3	0.986403	0.0369451	45.2755	-0.00702003 [-0.165526, 0.151486]	-0.0339642 [-0.203474, 0.135546]	0.0153253 [-0.0160138, 0.0466645]	0.00642794	0.99184	3	0.9864	0.0462887	45.2289	45.2522	1.0833 [0.943059, 1.22353]	0.420659 [0.301216, 0.540101]	0.0346439 [-0.0106707, 0.0799585]	0.00435109	0.986461	3	0.977435	0.0380836	20.0078	0.00645059 [-0.203105, 0.216006]	0.00332127 [-0.175124, 0.181766]	0.0346533 [-0.0106611, 0.0799677]	0.00971421	0.986464	3	0.977441	0.056904	20.0024	20.0051	NaN	NaN	NaN	NaN	NaN	NaN	NaN	NaN	NaN	NaN	NaN	NaN	NaN	NaN	NaN	NaN	NaN	NaN	NaN	1.09334 [0.941521, 1.24516]	0.31464 [0.0862519, 0.543028]	0.0212472 [-0.0176439, 0.0601383]	0.00692807	0.983844	3	0.973073	0.0480558	32.623	-0.0197535 [-0.22744, 0.187933]	-0.0452589 [-0.3576, 0.267082]	0.0212547 [-0.0176461, 0.0601555]	0.0129639	0.983839	3	0.973065	0.0657366	32.6114	32.6172	NaN	NaN	NaN	NaN	NaN	NaN	NaN	NaN	NaN	NaN	NaN	NaN	NaN	NaN	NaN	NaN	NaN	NaN	NaN	NaN	NaN	NaN	NaN	NaN	NaN	NaN	NaN	NaN	NaN	NaN	NaN	NaN	NaN	NaN	NaN	NaN	NaN	NaN
TFB2M	1.25208 [-1.61161, 4.11577]	0.350136 [-0.921925, 1.6222]	0.150728 [-1.02261, 1.32406]	0.00752731	0.96565	1	0.896949	0.0867601	4.59866	0.0842835 [-2.81414, 2.98271]	0.00211025 [-1.286, 1.29022]	0.150659 [-1.02166, 1.32298]	0.00771527	0.96569	1	0.897072	0.0878366	4.60076	4.59971	NaN	NaN	NaN	NaN	NaN	NaN	NaN	NaN	NaN	NaN	NaN	NaN	NaN	NaN	NaN	NaN	NaN	NaN	NaN	NaN	NaN	NaN	NaN	NaN	NaN	NaN	NaN	NaN	NaN	NaN	NaN	NaN	NaN	NaN	NaN	NaN	NaN	NaN	NaN	NaN	NaN	NaN	NaN	NaN	NaN	NaN	NaN	NaN	NaN	NaN	NaN	NaN	NaN	NaN	NaN	NaN	NaN	NaN	NaN	NaN	NaN	NaN	NaN	NaN	NaN	NaN	NaN	NaN	NaN	NaN	NaN	NaN	NaN	NaN	NaN	NaN	NaN	NaN	NaN	NaN	NaN	NaN	NaN	NaN	NaN	NaN	NaN	NaN	NaN	NaN	NaN	NaN	NaN	NaN	NaN
TFDP1	1.40435 [0.721361, 2.08733]	0.288002 [0.141666, 0.434338]	0.1772 [-0.0273889, 0.38179]	0.0180772	0.962579	3	0.937632	0.0776255	3.91166	-0.140165 [-0.804008, 0.523678]	0.0546765 [-0.0875569, 0.19691]	0.177202 [-0.0273062, 0.381711]	0.0170778	0.962608	3	0.93768	0.0754493	3.91161	3.91163	1.14724 [1.01049, 1.28398]	0.250272 [0.16956, 0.330984]	0.054471 [0.0186135, 0.0903285]	0.00299838	0.994621	3	0.991034	0.0316142	12.7251	0.00076715 [-0.153669, 0.155203]	-0.0134794 [-0.104588, 0.0776288]	0.0545055 [0.0186314, 0.0903795]	0.00382242	0.994619	3	0.991032	0.0356951	12.717	12.721	NaN	NaN	NaN	NaN	NaN	NaN	NaN	NaN	NaN	-0.324998 [-1.0258, 0.375805]	0.025169 [-0.0928653, 0.143203]	0.232231 [0.0357941, 0.428668]	0.0123168	0.975945	3	0.959909	0.0640749	2.98473	2.98473	1.31113 [0.668331, 1.95392]	0.20156 [-0.0203545, 0.423475]	0.110212 [-0.0518752, 0.2723]	0.0341097	0.952386	3	0.920643	0.10663	6.2892	-0.217374 [-0.894062, 0.459314]	0.0493843 [-0.184208, 0.282977]	0.110225 [-0.0518788, 0.272329]	0.0377963	0.952383	3	0.920639	0.112244	6.28846	6.28883	1.33127 [0.88266, 1.77989]	0.280538 [0.160057, 0.40102]	0.133164 [0.00227831, 0.264049]	0.011401	0.978009	3	0.963349	0.0616468	5.20523	-0.12746 [-0.584798, 0.329878]	0.0561032 [-0.0667187, 0.178925]	0.133168 [0.00230421, 0.264032]	0.0118483	0.978017	3	0.963362	0.0628446	5.20506	5.20514	1.14581 [0.872118, 1.4195]	0.0764826 [-0.257302, 0.410267]	0.0198592 [-0.0320127, 0.0717311]	0.00707238	0.988825	2	0.97765	0.0594659	34.903	-0.0129277 [-0.282591, 0.256736]	-0.0408831 [-0.369648, 0.287882]	0.019873 [-0.0319914, 0.0717374]	0.00686439	0.988832	2	0.977664	0.0585849	34.8789	34.891
TFE3	1.08657 [0.921292, 1.25185]	0.131362 [-0.0893265, 0.352051]	0.02472 [-0.0211047, 0.0705448]	0.00187679	0.996	2	0.992	0.0306332	28.0399	-0.00728416 [-0.190899, 0.17633]	-0.0537031 [-0.298824, 0.191418]	0.0247269 [-0.0211057, 0.0705594]	0.00231603	0.995999	2	0.991998	0.0340296	28.0322	28.036	1.13394 [1.01378, 1.25411]	0.356128 [0.268436, 0.44382]	0.0633952 [0.0210243, 0.105766]	0.00067103	0.997841	2	0.995683	0.0183171	10.9337	-0.0287336 [-0.192123, 0.134655]	-0.0286434 [-0.147799, 0.0905122]	0.0634367 [0.0210534, 0.10582]	0.00123993	0.997841	2	0.995683	0.0248991	10.9266	10.9302	1.07525 [0.579903, 1.57059]	-0.0583996 [-1.07804, 0.961241]	0.00425715 [-0.107822, 0.116336]	0.0209686	0.975511	2	0.951023	0.102393	162.82	0.10101 [-0.3409, 0.54292]	-0.110118 [-1.012, 0.791768]	0.00439748 [-0.107871, 0.116666]	0.016629	0.975521	2	0.951041	0.0911837	157.624	160.222	NaN	NaN	NaN	NaN	NaN	NaN	NaN	NaN	NaN	NaN	NaN	NaN	NaN	NaN	NaN	NaN	NaN	NaN	NaN	1.12052 [0.975216, 1.26582]	0.0838746 [-0.0556325, 0.223382]	0.0190312 [-0.0103063, 0.0483687]	0.00506524	0.993526	3	0.989209	0.0410903	36.4216	-0.0174411 [-0.162626, 0.127744]	-0.0180822 [-0.157489, 0.121325]	0.0190276 [-0.0103174, 0.0483725]	0.00505733	0.993522	3	0.989203	0.0410582	36.4286	36.4251	NaN	NaN	NaN	NaN	NaN	NaN	NaN	NaN	NaN	NaN	NaN	NaN	NaN	NaN	NaN	NaN	NaN	NaN	NaN
TFEB	1.12867 [0.508133, 1.7492]	0.0103196 [-1.68524, 1.70588]	0.0312792 [-0.210829, 0.273388]	0.000806675	0.997558	1	0.992674	0.028402	22.16	0.0661774 [-0.0209714, 0.153326]	-0.00813593 [-0.0878723, 0.0716005]	0.0286215 [0.00815945, 0.0490836]	0.000568738	0.998836	2	0.997672	0.0168632	24.2177	23.1889	NaN	NaN	NaN	NaN	NaN	NaN	NaN	NaN	NaN	NaN	NaN	NaN	NaN	NaN	NaN	NaN	NaN	NaN	NaN	1.11291 [0.908629, 1.31718]	0.0121461 [-0.33829, 0.362582]	0.0208968 [-0.0285512, 0.0703447]	0.00320793	0.994676	2	0.989352	0.0400495	33.17	0.120694 [0.0286632, 0.212726]	-0.0191386 [-0.126014, 0.0877366]	0.0168049 [-0.0040574, 0.0376671]	0.00226517	0.996103	3	0.993505	0.0274783	41.2468	37.2084	NaN	NaN	NaN	NaN	NaN	NaN	NaN	NaN	NaN	NaN	NaN	NaN	NaN	NaN	NaN	NaN	NaN	NaN	NaN	1.10398 [0.96712, 1.24084]	0.0421942 [-0.116623, 0.201012]	0.0106351 [-0.0215321, 0.0428023]	0.00124063	0.998393	2	0.996787	0.0249061	65.1754	0.202393 [0.0968791, 0.307908]	-0.0209979 [-0.143409, 0.101413]	0.0106408 [-0.021526, 0.0428076]	0.000737326	0.998393	2	0.996787	0.0192006	65.1405	65.1579	NaN	NaN	NaN	NaN	NaN	NaN	NaN	NaN	NaN	NaN	NaN	NaN	NaN	NaN	NaN	NaN	NaN	NaN	NaN
TFG	1.04457 [0.994926, 1.09421]	0.226715 [0.138683, 0.314747]	0.00152021 [-0.0105349, 0.0135753]	0.000786708	0.998263	3	0.997104	0.0161937	455.954	0.123665 [0.0673028, 0.180027]	-0.053039 [-0.15299, 0.0469119]	0.00152096 [-0.0105243, 0.0135662]	0.00101421	0.998265	3	0.997109	0.0183867	455.729	455.841	1.09245 [0.993962, 1.19094]	0.322657 [0.236609, 0.408705]	0.033547 [0.00629404, 0.0608]	0.00218535	0.994923	3	0.991538	0.0269898	20.662	0.114899 [0.000774367, 0.229024]	-0.00707639 [-0.106761, 0.0926081]	0.0335572 [0.00630825, 0.0608061]	0.0029338	0.994925	3	0.991542	0.0312719	20.6557	20.6589	NaN	NaN	NaN	NaN	NaN	NaN	NaN	NaN	NaN	NaN	NaN	NaN	NaN	NaN	NaN	NaN	NaN	NaN	NaN	1.02094 [0.887514, 1.15436]	0.296719 [0.118578, 0.474859]	0.0243808 [-0.0126401, 0.0614017]	0.00508963	0.986467	3	0.977445	0.0411891	28.43	0.134842 [-0.0329498, 0.302634]	-0.0453454 [-0.2694, 0.178709]	0.0243777 [-0.0126539, 0.0614093]	0.00804991	0.986458	3	0.97743	0.0518006	28.4336	28.4318	1.10397 [0.973982, 1.23395]	0.254003 [0.0709697, 0.437037]	0.00683447 [-0.0237819, 0.0374509]	0.00494327	0.990354	3	0.983923	0.0405926	101.419	0.0725351 [-0.0786361, 0.223706]	-0.0611544 [-0.27404, 0.151731]	0.00683249 [-0.0237805, 0.0374454]	0.00668642	0.990355	3	0.983926	0.0472102	101.449	101.434	1.07526 [0.954559, 1.19596]	0.304717 [0.20242, 0.407015]	0.0306583 [-0.00291672, 0.0642333]	0.0032118	0.992562	3	0.987603	0.0327201	22.6088	0.0616326 [-0.0820626, 0.205328]	0.0212088 [-0.100522, 0.14294]	0.0306779 [-0.00290663, 0.0642624]	0.0045506	0.992561	3	0.987602	0.038947	22.5944	22.6016
TFIP11	1.13319 [1.01332, 1.25307]	0.257814 [0.169101, 0.346527]	0.0307941 [0.000520276, 0.0610679]	0.00284933	0.994825	3	0.991375	0.0308185	22.5091	0.068091 [-0.0585199, 0.194702]	0.00763635 [-0.0860518, 0.101324]	0.0308013 [0.000515439, 0.0610871]	0.00317842	0.994822	3	0.99137	0.0325496	22.5039	22.5065	1.04721 [0.950468, 1.14395]	0.12333 [-0.144104, 0.390763]	0.00379536 [-0.0173727, 0.0249634]	0.00338816	0.993474	3	0.989123	0.0336063	182.63	0.172126 [0.0715519, 0.2727]	-0.132757 [-0.410811, 0.145298]	0.00379365 [-0.017371, 0.0249583]	0.00366193	0.993475	3	0.989125	0.0349377	182.712	182.671	1.14086 [0.583467, 1.69825]	0.386598 [0.135626, 0.637571]	0.0692813 [-0.11991, 0.258473]	0.0365125	0.908079	3	0.846798	0.110321	10.0048	0.0375196 [-0.562343, 0.637382]	0.150698 [-0.119459, 0.420855]	0.0692601 [-0.119905, 0.258425]	0.0423007	0.908073	3	0.846788	0.118744	10.0079	10.0063	1.02733 [0.877155, 1.1775]	0.169161 [-0.110006, 0.448328]	0.0164133 [-0.0183405, 0.0511671]	0.00731374	0.985378	3	0.975631	0.0493752	42.2308	0.147855 [-0.0143707, 0.310081]	-0.0752857 [-0.376873, 0.226302]	0.0164124 [-0.018327, 0.0511518]	0.00853506	0.98539	3	0.97565	0.0533387	42.2331	42.2319	1.10731 [1.06896, 1.14566]	0.248486 [0.215021, 0.281951]	0.0228952 [0.013381, 0.0324095]	0.000331066	0.999379	3	0.998965	0.010505	30.2747	0.0835431 [0.0418205, 0.125266]	-0.0177527 [-0.0541635, 0.0186581]	0.0228912 [0.0133758, 0.0324066]	0.000391869	0.999379	3	0.998965	0.011429	30.2801	30.2774	1.1173 [0.931443, 1.30316]	0.405614 [0.282144, 0.529085]	0.0429571 [-0.0164284, 0.102343]	0.00622472	0.982861	3	0.971435	0.0455512	16.1358	0.0951821 [-0.130592, 0.320956]	0.0402007 [-0.109845, 0.190247]	0.042934 [-0.0164387, 0.102307]	0.0091888	0.982859	3	0.971432	0.0553438	16.1445	16.1401
TFRC	1.13067 [1.05851, 1.20284]	0.216796 [0.170568, 0.263024]	0.0388102 [0.0206711, 0.0569492]	0.000906543	0.998453	3	0.997421	0.0173834	17.8599	0.00782257 [-0.0710685, 0.0867137]	-0.007581 [-0.0581255, 0.0429635]	0.0388002 [0.020675, 0.0569254]	0.00108355	0.998455	3	0.997425	0.0190049	17.8645	17.8622	1.10989 [0.959433, 1.26034]	0.263463 [0.096123, 0.430804]	0.0244992 [-0.0118937, 0.0608921]	0.00591787	0.988648	3	0.981081	0.0444142	28.2926	0.0176208 [-0.162803, 0.198045]	-0.032917 [-0.233958, 0.168124]	0.0244392 [-0.0119358, 0.0608142]	0.00851876	0.988642	3	0.98107	0.0532878	28.3621	28.3274	1.10484 [0.960807, 1.24886]	0.162027 [-0.00149418, 0.325549]	0.0175272 [-0.0136695, 0.048724]	0.00548296	0.991487	3	0.985812	0.0427511	39.5468	0.0380037 [-0.116526, 0.192534]	-0.049199 [-0.224599, 0.126202]	0.0175354 [-0.0136733, 0.0487442]	0.00631085	0.991483	3	0.985804	0.0458652	39.5284	39.5376	1.08168 [0.978402, 1.18496]	0.107467 [-0.0999726, 0.314906]	0.0148392 [-0.00623467, 0.0359131]	0.00354455	0.994356	3	0.990593	0.0343732	46.7104	0.0394673 [-0.0744615, 0.153396]	-0.114397 [-0.34337, 0.114577]	0.014827 [-0.00624226, 0.0358962]	0.00431411	0.994357	3	0.990595	0.0379214	46.7491	46.7297	1.15677 [1.05499, 1.25856]	0.218134 [0.1544, 0.281869]	0.0399888 [0.0149187, 0.0650589]	0.00176373	0.997138	3	0.99523	0.0242469	17.3335	-0.0106672 [-0.121499, 0.100165]	-0.0115212 [-0.0809393, 0.0578968]	0.0399727 [0.0149073, 0.0650382]	0.00209177	0.997138	3	0.99523	0.0264056	17.3405	17.337	1.15348 [0.90861, 1.39834]	0.269233 [0.0752314, 0.463235]	0.0337333 [-0.0265038, 0.0939704]	0.0125644	0.978142	3	0.963571	0.0647157	20.5479	-0.0575888 [-0.354686, 0.239508]	-0.0153335 [-0.25065, 0.219983]	0.0337468 [-0.0264907, 0.0939843]	0.0184921	0.978149	3	0.963582	0.0785113	20.5396	20.5437
TGFB1	1.33566 [0.996334, 1.67499]	0.284286 [0.195039, 0.373534]	0.137146 [0.0374122, 0.23688]	0.00630794	0.987505	3	0.979176	0.0458546	5.05408	0.228169 [-0.0182725, 0.47461]	0.00786762 [-0.0569328, 0.072668]	0.137193 [0.0375002, 0.236885]	0.00332576	0.98752	3	0.979201	0.0332954	5.05236	5.05322	1.28427 [1.10654, 1.462]	0.197818 [0.140675, 0.254961]	0.114645 [0.0677175, 0.161572]	0.00235465	0.996241	3	0.993735	0.0280158	6.04604	-0.0559733 [-0.227345, 0.115398]	0.00844345 [-0.0466568, 0.0635437]	0.114641 [0.067712, 0.161571]	0.00218927	0.99624	3	0.993734	0.027014	6.04622	6.04613	1.14322 [0.873794, 1.41264]	0.23386 [0.099829, 0.367891]	0.0606925 [-0.012765, 0.13415]	0.00962762	0.982598	3	0.970996	0.0566498	11.4206	0.141804 [-0.111004, 0.394612]	0.00447826 [-0.121412, 0.130368]	0.060613 [-0.0127841, 0.13401]	0.0084867	0.982601	3	0.971002	0.0531874	11.4356	11.4281	1.23015 [0.875153, 1.58514]	0.135837 [-0.0569363, 0.328611]	0.0656656 [-0.0125868, 0.143918]	0.0184765	0.977651	3	0.962751	0.0784783	10.5557	-0.0474371 [-0.391351, 0.296477]	-0.0125463 [-0.199335, 0.174242]	0.0656527 [-0.0126078, 0.143913]	0.0173444	0.977641	3	0.962735	0.0760359	10.5578	10.5568	1.20637 [0.999247, 1.41348]	0.260732 [0.188944, 0.332519]	0.0935854 [0.0323884, 0.154782]	0.00356117	0.992883	3	0.988138	0.0344537	7.40658	0.2172 [0.0531862, 0.381214]	0.0336416 [-0.0232051, 0.0904883]	0.093588 [0.0324171, 0.154759]	0.00223309	0.992889	3	0.988148	0.027283	7.40637	7.40648	1.27857 [1.01513, 1.54202]	0.22363 [0.142306, 0.304954]	0.116507 [0.0438168, 0.189197]	0.00487256	0.991545	3	0.985909	0.0403012	5.94942	-0.100524 [-0.368439, 0.167391]	0.0273633 [-0.0553318, 0.110058]	0.116524 [0.0438522, 0.189196]	0.00503853	0.991551	3	0.985918	0.0409818	5.94852	5.94897
TGM2	NaN	NaN	NaN	NaN	NaN	NaN	NaN	NaN	NaN	NaN	NaN	NaN	NaN	NaN	NaN	NaN	NaN	NaN	NaN	NaN	NaN	NaN	NaN	NaN	NaN	NaN	NaN	NaN	-0.227597 [-1.66341, 1.20821]	0.0909386 [-0.0751285, 0.257006]	0.321054 [-0.189498, 0.831607]	0.0256237	0.91224	3	0.853733	0.0924188	2.15897	2.15897	NaN	NaN	NaN	NaN	NaN	NaN	NaN	NaN	NaN	NaN	NaN	NaN	NaN	NaN	NaN	NaN	NaN	NaN	NaN	NaN	NaN	NaN	NaN	NaN	NaN	NaN	NaN	NaN	NaN	NaN	NaN	NaN	NaN	NaN	NaN	NaN	NaN	NaN	NaN	NaN	NaN	NaN	NaN	NaN	NaN	NaN	NaN	NaN	NaN	NaN	NaN	NaN	NaN	NaN	NaN	NaN	NaN	1.14403 [0.792062, 1.496]	0.346878 [0.188812, 0.504944]	0.0716182 [-0.0415149, 0.184751]	0.0145115	0.965199	3	0.941998	0.0695498	9.67837	0.046074 [-0.358729, 0.450877]	0.0386578 [-0.14247, 0.219785]	0.0719566 [-0.0415031, 0.185416]	0.0191074	0.96519	3	0.941983	0.0798069	9.63285	9.65561
TGOLN1	1.27965 [0.0457656, 2.51353]	0.306258 [-0.253258, 0.865773]	0.121203 [-0.275209, 0.517615]	0.0019529	0.99316	1	0.979479	0.0441916	5.71888	0.108188 [-1.02637, 1.24275]	-0.00358693 [-0.51805, 0.510876]	0.121209 [-0.27505, 0.517469]	0.00165106	0.993165	1	0.979496	0.0406333	5.71859	5.71874	NaN	NaN	NaN	NaN	NaN	NaN	NaN	NaN	NaN	0.273193 [-3.78399, 4.33038]	-0.0156551 [-1.62938, 1.59807]	0.161089 [-1.69814, 2.02032]	0.0163779	0.900189	1	0.700567	0.127976	4.30289	4.30289	NaN	NaN	NaN	NaN	NaN	NaN	NaN	NaN	NaN	NaN	NaN	NaN	NaN	NaN	NaN	NaN	NaN	NaN	NaN	NaN	NaN	NaN	NaN	NaN	NaN	NaN	NaN	NaN	NaN	NaN	NaN	NaN	NaN	NaN	NaN	NaN	NaN	NaN	1.21918 [-0.0636008, 2.50197]	0.263471 [-0.0449745, 0.571916]	0.15387 [-0.275503, 0.583242]	0.0777642	0.830113	3	0.716855	0.161001	4.50477	0.0810012 [-1.03598, 1.19798]	0.0871121 [-0.181154, 0.355379]	0.154096 [-0.275624, 0.583817]	0.0588459	0.830135	3	0.716892	0.140055	4.49815	4.50146	1.15037 [0.842152, 1.45858]	0.316627 [0.150616, 0.482639]	0.0566564 [-0.032742, 0.146055]	0.013802	0.97136	3	0.952267	0.0678282	12.2342	NaN	NaN	NaN	NaN	NaN	NaN	NaN	NaN	NaN	12.2342
TGS1	1.31904 [0.607504, 2.03059]	0.428202 [0.292758, 0.563646]	0.2019 [-0.0771407, 0.48094]	0.0158846	0.943287	3	0.905478	0.0727659	3.43313	-0.356408 [-1.33717, 0.624355]	0.128557 [-0.0581938, 0.315307]	0.201833 [-0.0771887, 0.480854]	0.0301963	0.943268	3	0.905446	0.100327	3.43426	3.4337	NaN	NaN	NaN	NaN	NaN	NaN	NaN	NaN	NaN	NaN	NaN	NaN	NaN	NaN	NaN	NaN	NaN	NaN	NaN	1.02209 [-1.35922, 3.40341]	0.212141 [-4.09407, 4.51835]	0.00991476 [-0.953698, 0.973528]	0.0219874	0.94967	1	0.849011	0.148282	69.9106	0.087625 [-2.81695, 2.9922]	-0.0740621 [-5.31092, 5.1628]	0.00997028 [-0.955335, 0.975275]	0.032642	0.949647	1	0.848941	0.180671	69.5213	69.7159	1.0289 [0.678753, 1.37906]	0.110578 [-0.695806, 0.916963]	0.0141695 [-0.0843657, 0.112705]	0.0109733	0.98003	2	0.960059	0.0740718	48.9183	0.0868481 [-0.299487, 0.473183]	-0.0996373 [-0.988487, 0.789213]	0.0141846 [-0.0843861, 0.112755]	0.0133531	0.980024	2	0.960047	0.0817101	48.8661	48.8922	0.976441 [0.135391, 1.81749]	0.275582 [-0.817239, 1.3684]	0.0100856 [-0.248045, 0.268216]	0.0708678	0.82095	2	0.6419	0.188239	68.7262	0.117964 [-0.838159, 1.07409]	0.0847265 [-1.16059, 1.33004]	0.0100115 [-0.247793, 0.267816]	0.0916824	0.820938	2	0.641876	0.214106	69.2354	68.9808	NaN	NaN	NaN	NaN	NaN	NaN	NaN	NaN	NaN	NaN	NaN	NaN	NaN	NaN	NaN	NaN	NaN	NaN	NaN
THA1	1.1085 [0.862869, 1.35414]	0.452424 [0.292335, 0.612514]	0.0377804 [-0.047806, 0.123367]	0.0106781	0.965895	3	0.943157	0.0596605	18.3468	-0.123612 [-0.711497, 0.464273]	-0.0202315 [-0.370254, 0.329791]	0.037721 [-0.0693879, 0.14483]	0.018568	0.975093	2	0.950185	0.0963536	18.3756	18.3612	NaN	NaN	NaN	NaN	NaN	NaN	NaN	NaN	NaN	0.00470284 [-0.450804, 0.460209]	0.0463179 [-0.421631, 0.514266]	0.027228 [-0.0721443, 0.1266]	0.0518739	0.926134	3	0.87689	0.131496	25.4571	25.4571	NaN	NaN	NaN	NaN	NaN	NaN	NaN	NaN	NaN	NaN	NaN	NaN	NaN	NaN	NaN	NaN	NaN	NaN	NaN	NaN	NaN	NaN	NaN	NaN	NaN	NaN	NaN	NaN	NaN	NaN	NaN	NaN	NaN	NaN	NaN	NaN	NaN	NaN	1.09432 [0.830956, 1.35768]	0.471896 [0.161897, 0.781895]	0.0119771 [-0.0740662, 0.0980204]	0.0186779	0.936952	3	0.894919	0.0789048	57.8728	0.0997041 [-0.28253, 0.481938]	-0.00276093 [-0.452015, 0.446494]	0.0120235 [-0.0740631, 0.0981101]	0.0393148	0.936963	3	0.894938	0.114477	57.6495	57.7612	NaN	NaN	NaN	NaN	NaN	NaN	NaN	NaN	NaN	NaN	NaN	NaN	NaN	NaN	NaN	NaN	NaN	NaN	NaN
THADA	1.12044 [0.894072, 1.34681]	0.323647 [0.0669866, 0.580308]	0.0133764 [-0.0446501, 0.0714029]	0.0135345	0.971184	3	0.951974	0.0671678	51.8188	0.216562 [-0.00553743, 0.438662]	0.00234857 [-0.248861, 0.253559]	0.0134551 [-0.0446393, 0.0715494]	0.0130122	0.971176	3	0.951961	0.065859	51.5157	51.6673	NaN	NaN	NaN	NaN	NaN	NaN	NaN	NaN	NaN	NaN	NaN	NaN	NaN	NaN	NaN	NaN	NaN	NaN	NaN	1.10218 [0.964751, 1.2396]	0.220438 [-0.0478596, 0.488735]	0.0037019 [-0.0272652, 0.034669]	0.00622116	0.988061	3	0.980101	0.0455381	187.241	0.138421 [-0.0120408, 0.288882]	-0.103796 [-0.397536, 0.189944]	0.00370257 [-0.0272648, 0.0346699]	0.0074574	0.988061	3	0.980101	0.0498578	187.207	187.224	NaN	NaN	NaN	NaN	NaN	NaN	NaN	NaN	NaN	NaN	NaN	NaN	NaN	NaN	NaN	NaN	NaN	NaN	NaN	1.03823 [0.939758, 1.13669]	0.368611 [0.259407, 0.477814]	0.0138904 [-0.0162278, 0.0440086]	0.00253085	0.992217	3	0.987028	0.0290451	49.9011	0.219508 [0.104705, 0.334312]	-0.000442654 [-0.127626, 0.126741]	0.0139263 [-0.0161875, 0.0440401]	0.0034383	0.992226	3	0.987043	0.0338541	49.7725	49.8368	NaN	NaN	NaN	NaN	NaN	NaN	NaN	NaN	NaN	NaN	NaN	NaN	NaN	NaN	NaN	NaN	NaN	NaN	NaN
THAP11	NaN	NaN	NaN	NaN	NaN	NaN	NaN	NaN	NaN	-0.188095 [-2.24543, 1.86924]	0.108643 [-0.0557722, 0.273059]	0.395581 [-0.430418, 1.22158]	0.0263226	0.864419	3	0.774032	0.0936707	1.75223	1.75223	NaN	NaN	NaN	NaN	NaN	NaN	NaN	NaN	NaN	NaN	NaN	NaN	NaN	NaN	NaN	NaN	NaN	NaN	NaN	NaN	NaN	NaN	NaN	NaN	NaN	NaN	NaN	NaN	-0.479788 [-3.83526, 2.87568]	0.0679946 [-0.164935, 0.300924]	0.470936 [-0.62254, 1.56441]	0.0141525	0.932718	2	0.865435	0.0841205	1.47185	1.47185	NaN	NaN	NaN	NaN	NaN	NaN	NaN	NaN	NaN	NaN	NaN	NaN	NaN	NaN	NaN	NaN	NaN	NaN	NaN	1.42545 [0.521501, 2.3294]	0.394415 [0.243071, 0.54576]	0.229112 [-0.0909471, 0.549171]	0.020268	0.939112	3	0.898521	0.0821949	3.02536	0.0426011 [-0.720748, 0.80595]	0.0868318 [-0.0409547, 0.214618]	0.229142 [-0.0909687, 0.549253]	0.0144496	0.939106	3	0.89851	0.0694012	3.02497	3.02517	NaN	NaN	NaN	NaN	NaN	NaN	NaN	NaN	NaN	NaN	NaN	NaN	NaN	NaN	NaN	NaN	NaN	NaN	NaN
THEM4	NaN	NaN	NaN	NaN	NaN	NaN	NaN	NaN	NaN	NaN	NaN	NaN	NaN	NaN	NaN	NaN	NaN	NaN	NaN	NaN	NaN	NaN	NaN	NaN	NaN	NaN	NaN	NaN	NaN	NaN	NaN	NaN	NaN	NaN	NaN	NaN	NaN	NaN	NaN	NaN	NaN	NaN	NaN	NaN	NaN	NaN	NaN	NaN	NaN	NaN	NaN	NaN	NaN	NaN	NaN	NaN	NaN	NaN	NaN	NaN	NaN	NaN	NaN	NaN	NaN	NaN	NaN	NaN	NaN	NaN	NaN	NaN	NaN	NaN	NaN	NaN	1.04794 [0.63297, 1.46291]	0.300332 [-3.37688, 3.97755]	0.00353529 [-0.331878, 0.338949]	0.000420462	0.995648	1	0.986945	0.0205052	196.065	NaN	NaN	NaN	NaN	NaN	NaN	NaN	NaN	NaN	196.065	NaN	NaN	NaN	NaN	NaN	NaN	NaN	NaN	NaN	0.0754692 [-4.33751, 4.48845]	-0.119474 [-7.08133, 6.84238]	0.0569997 [-1.59478, 1.70878]	0.036331	0.897696	1	0.693089	0.190607	12.1606	12.1606
THEMIS2	1.08809 [0.61529, 1.56088]	0.28154 [-0.545738, 1.10882]	0.00181396 [-0.114629, 0.118257]	0.0710417	0.861196	3	0.76866	0.153885	382.119	0.0856914 [-0.403037, 0.57442]	0.0827821 [-0.763759, 0.929323]	0.00203735 [-0.114727, 0.118801]	0.0756454	0.861217	3	0.768696	0.158793	340.219	361.169	1.21912 [0.191854, 2.24639]	0.288732 [-0.13441, 0.711874]	0.0842292 [-0.206812, 0.37527]	0.110703	0.826709	3	0.711182	0.192096	8.2293	0.11569 [-0.694302, 0.925682]	0.150701 [-0.182953, 0.484354]	0.0842261 [-0.20681, 0.375262]	0.0688284	0.826707	3	0.711179	0.151469	8.2296	8.22945	1.49993 [-0.090004, 3.08987]	0.394687 [0.106351, 0.683023]	0.216387 [-0.294833, 0.727607]	0.07262	0.842365	3	0.737274	0.155585	3.20327	-0.397195 [-2.2692, 1.4748]	0.0952568 [-0.244525, 0.435039]	0.216203 [-0.294622, 0.727027]	0.100831	0.842391	3	0.737318	0.183331	3.20601	3.20464	1.15932 [0.86537, 1.45326]	0.173004 [-0.0695795, 0.415587]	0.0514269 [-0.0173876, 0.120241]	0.00578346	0.989206	2	0.978413	0.0537748	13.4783	0.00948734 [-0.293265, 0.312239]	-0.0254816 [-0.275446, 0.224482]	0.0513946 [-0.017397, 0.120186]	0.00613836	0.989204	2	0.978409	0.0554002	13.4868	13.4825	1.10109 [0.58152, 1.62065]	0.301953 [-0.219439, 0.823345]	0.0173727 [-0.117719, 0.152464]	0.0665562	0.873972	3	0.789953	0.148948	39.8987	0.0664022 [-0.535556, 0.668361]	0.00710407 [-0.598188, 0.612396]	0.0172989 [-0.117657, 0.152255]	0.0894469	0.873983	3	0.789971	0.172672	40.0689	39.9838	1.21668 [0.530015, 1.90335]	0.347239 [0.104144, 0.590333]	0.0973587 [-0.121705, 0.316422]	0.0403217	0.913429	3	0.855716	0.115933	7.11952	-0.0624425 [-0.831614, 0.706729]	0.0905458 [-0.180461, 0.361553]	0.0979666 [-0.121911, 0.317844]	0.0502573	0.913401	3	0.855668	0.129431	7.07534	7.09743
THG1L	1.06826 [0.935086, 1.20142]	0.388382 [0.223114, 0.55365]	0.0105772 [-0.0290347, 0.0501891]	0.00490191	0.985345	3	0.975575	0.0404224	65.5325	0.156646 [-0.012551, 0.325843]	-0.0203073 [-0.2303, 0.189686]	0.0105753 [-0.0290431, 0.0501937]	0.00791327	0.98534	3	0.975566	0.0513591	65.5437	65.5381	NaN	NaN	NaN	NaN	NaN	NaN	NaN	NaN	NaN	0.11337 [-0.155476, 0.382216]	0.00720221 [-0.213782, 0.228187]	0.0362284 [-0.0297259, 0.102183]	0.0155784	0.972814	3	0.954691	0.0720611	19.1327	19.1327	NaN	NaN	NaN	NaN	NaN	NaN	NaN	NaN	NaN	NaN	NaN	NaN	NaN	NaN	NaN	NaN	NaN	NaN	NaN	0.95439 [0.579281, 1.3295]	0.428681 [-0.255034, 1.1124]	0.0166906 [-0.123388, 0.156769]	0.0158092	0.8999	2	0.7998	0.0889079	41.5292	0.227325 [-0.356905, 0.811555]	-0.046112 [-1.11059, 1.01836]	0.0166998 [-0.123378, 0.156778]	0.0383454	0.899918	2	0.799836	0.138466	41.5064	41.5178	1.16753 [0.880831, 1.45424]	0.43574 [0.338662, 0.532819]	0.0966898 [-0.0136671, 0.207047]	0.00660176	0.977975	3	0.963291	0.0469104	7.16877	-0.170326 [-1.58287, 1.24222]	0.0377957 [-0.253488, 0.329079]	0.0782179 [-0.161006, 0.317442]	0.0184375	0.957205	2	0.914411	0.0960142	8.86175	8.01526	NaN	NaN	NaN	NaN	NaN	NaN	NaN	NaN	NaN	-0.013121 [-0.54748, 0.521239]	-0.00162203 [-0.410791, 0.407547]	0.0353789 [-0.0800836, 0.150841]	0.0582345	0.926905	3	0.878175	0.139325	19.5921	19.5921
THOC1	NaN	NaN	NaN	NaN	NaN	NaN	NaN	NaN	NaN	NaN	NaN	NaN	NaN	NaN	NaN	NaN	NaN	NaN	NaN	1.05924 [0.940059, 1.17841]	0.484923 [0.363965, 0.605881]	0.0276644 [-0.0153766, 0.0707053]	0.00352565	0.985421	3	0.975702	0.0342814	25.0556	0.0507985 [-0.140425, 0.242022]	0.0285556 [-0.164999, 0.22211]	0.0277627 [-0.0153364, 0.0708617]	0.00906213	0.985419	3	0.975698	0.054961	24.9669	25.0112	NaN	NaN	NaN	NaN	NaN	NaN	NaN	NaN	NaN	NaN	NaN	NaN	NaN	NaN	NaN	NaN	NaN	NaN	NaN	1.06447 [0.958777, 1.17016]	0.248006 [-0.0651388, 0.561151]	0.0081283 [-0.0182032, 0.0344598]	0.00410912	0.989684	3	0.982807	0.0370096	85.2758	0.0718873 [-0.0709342, 0.214709]	-0.174777 [-0.598199, 0.248644]	0.00811844 [-0.0182238, 0.0344606]	0.00750414	0.989673	3	0.982789	0.0500138	85.3794	85.3276	1.06891 [0.946074, 1.19175]	0.237673 [0.0536648, 0.42168]	0.00524569 [-0.0242386, 0.0347299]	0.00452793	0.990675	3	0.984459	0.0388499	132.137	0.0609393 [-0.0875957, 0.209474]	-0.0657889 [-0.288351, 0.156774]	0.00523888 [-0.0242533, 0.0347311]	0.0066213	0.990669	3	0.984448	0.0469798	132.308	132.222	NaN	NaN	NaN	NaN	NaN	NaN	NaN	NaN	NaN	NaN	NaN	NaN	NaN	NaN	NaN	NaN	NaN	NaN	NaN
THOC2	NaN	NaN	NaN	NaN	NaN	NaN	NaN	NaN	NaN	NaN	NaN	NaN	NaN	NaN	NaN	NaN	NaN	NaN	NaN	1.04021 [0.696305, 1.38412]	0.373334 [-0.471768, 1.21844]	0.00573032 [-0.0976374, 0.109098]	0.0415902	0.869886	3	0.783143	0.117743	120.961	0.131754 [-0.310231, 0.57374]	0.011539 [-1.0735, 1.09658]	0.00574716 [-0.0976573, 0.109152]	0.0686768	0.869852	3	0.783087	0.151302	120.607	120.784	NaN	NaN	NaN	NaN	NaN	NaN	NaN	NaN	NaN	NaN	NaN	NaN	NaN	NaN	NaN	NaN	NaN	NaN	NaN	1.05482 [0.870383, 1.23926]	0.0344694 [-0.906122, 0.975061]	0.00114332 [-0.0385158, 0.0408024]	0.0138473	0.973171	3	0.955284	0.0679393	606.258	NaN	NaN	NaN	NaN	NaN	NaN	NaN	NaN	NaN	606.258	NaN	NaN	NaN	NaN	NaN	NaN	NaN	NaN	NaN	0.007571 [-0.6926, 0.707742]	0.194361 [-0.253307, 0.642028]	0.0387151 [-0.16292, 0.24035]	0.0851798	0.839635	3	0.732726	0.168503	17.9038	17.9038	1.09338 [0.904089, 1.28268]	0.364708 [0.0949803, 0.634435]	0.0130255 [-0.0389447, 0.0649958]	0.010536	0.972486	3	0.954144	0.0592621	53.2145	0.0545709 [-0.196822, 0.305964]	-0.0223949 [-0.380777, 0.335988]	0.013013 [-0.0389499, 0.064976]	0.0185862	0.972485	3	0.954142	0.0787108	53.2656	53.24
THOC3	1.11206 [0.935652, 1.28846]	0.247997 [0.0536661, 0.442327]	0.0143226 [-0.027529, 0.0561742]	0.00809338	0.985164	3	0.975273	0.0519403	48.3953	0.0215137 [-0.182562, 0.225589]	-0.021238 [-0.24616, 0.203684]	0.0143062 [-0.0275371, 0.0561495]	0.0108343	0.985164	3	0.975273	0.0600953	48.4509	48.4231	1.06162 [0.985123, 1.13812]	0.416948 [0.276547, 0.557348]	0.011279 [-0.0122867, 0.0348447]	0.00188989	0.993269	3	0.988782	0.0250991	61.4546	0.106115 [-0.00626079, 0.218491]	-0.0531484 [-0.259399, 0.153102]	0.011279 [-0.0122867, 0.0348447]	0.00407839	0.993269	3	0.988782	0.0368709	61.4546	61.4546	1.03362 [0.931342, 1.1359]	0.159036 [-0.0603337, 0.378405]	0.00186959 [-0.0214195, 0.0251587]	0.00354455	0.992897	3	0.988162	0.0343732	370.747	0.0728398 [-0.0481384, 0.193818]	-0.107474 [-0.366901, 0.151954]	0.00187303 [-0.0214124, 0.0251585]	0.00495881	0.9929	3	0.988167	0.0406563	370.067	370.407	0.974367 [0.709315, 1.23942]	0.375499 [-0.461572, 1.21257]	0.00718301 [-0.0834242, 0.0977902]	0.0262053	0.887986	3	0.813309	0.0934617	96.4982	0.21145 [-0.168856, 0.591756]	-0.0706673 [-1.27068, 1.12935]	0.00719558 [-0.0834095, 0.0978006]	0.05394	0.88802	3	0.813367	0.134089	96.3296	96.4139	1.1423 [0.950805, 1.3338]	0.290081 [0.123711, 0.456451]	0.0230825 [-0.0248358, 0.0710007]	0.0082291	0.98456	3	0.974267	0.052374	30.0292	-0.0558972 [-0.29933, 0.187536]	-0.0282523 [-0.240097, 0.183592]	0.023011 [-0.0248558, 0.0708779]	0.0133137	0.984566	3	0.974276	0.0666175	30.1224	30.0758	1.071 [0.955536, 1.18646]	0.405907 [0.249649, 0.562164]	0.0144028 [-0.0204466, 0.0492523]	0.00383431	0.987874	3	0.97979	0.0357506	48.1258	0.0789274 [-0.0919936, 0.249848]	-0.0631991 [-0.294379, 0.167981]	0.0144189 [-0.0204424, 0.0492801]	0.00840045	0.987871	3	0.979784	0.0529164	48.0723	48.099
THOC5	NaN	NaN	NaN	NaN	NaN	NaN	NaN	NaN	NaN	NaN	NaN	NaN	NaN	NaN	NaN	NaN	NaN	NaN	NaN	NaN	NaN	NaN	NaN	NaN	NaN	NaN	NaN	NaN	NaN	NaN	NaN	NaN	NaN	NaN	NaN	NaN	NaN	NaN	NaN	NaN	NaN	NaN	NaN	NaN	NaN	NaN	NaN	NaN	NaN	NaN	NaN	NaN	NaN	NaN	NaN	NaN	NaN	NaN	NaN	NaN	NaN	NaN	NaN	NaN	NaN	NaN	NaN	NaN	NaN	NaN	NaN	NaN	NaN	NaN	NaN	NaN	NaN	NaN	NaN	NaN	NaN	NaN	NaN	NaN	NaN	NaN	NaN	NaN	NaN	NaN	NaN	NaN	NaN	NaN	NaN	NaN	NaN	NaN	NaN	NaN	NaN	NaN	NaN	NaN	0.338801 [0.0687727, 0.60883]	0.0343159 [-0.346295, 0.414927]	0.0133104 [-0.0729205, 0.0995414]	0.0213423	0.928233	3	0.880388	0.0843451	52.0755	52.0755
THOC6	NaN	NaN	NaN	NaN	NaN	NaN	NaN	NaN	NaN	NaN	NaN	NaN	NaN	NaN	NaN	NaN	NaN	NaN	NaN	NaN	NaN	NaN	NaN	NaN	NaN	NaN	NaN	NaN	0.337422 [0.209288, 0.465556]	-0.0234011 [-0.169033, 0.122231]	0.0237933 [-0.0143469, 0.0619335]	0.00434205	0.987318	3	0.978864	0.0380441	29.132	29.132	1.01068 [0.666749, 1.35462]	0.274992 [-0.486435, 1.03642]	0.00127993 [-0.0919298, 0.0944896]	0.0404437	0.895849	3	0.826414	0.116109	541.552	0.26399 [-0.109237, 0.637217]	-0.0626054 [-0.889937, 0.764726]	0.00125651 [-0.0919272, 0.0944402]	0.0476435	0.895845	3	0.826409	0.12602	551.646	546.599	0.973917 [0.747609, 1.20023]	0.359875 [-0.434184, 1.15393]	0.0057047 [-0.070667, 0.0820764]	0.0195233	0.915182	3	0.858637	0.0806707	121.505	0.282118 [-0.0446668, 0.608903]	-0.167897 [-1.30983, 0.974038]	0.00576024 [-0.0706491, 0.0821696]	0.0406745	0.915203	3	0.858671	0.11644	120.333	120.919	1.08158 [0.976505, 1.18665]	0.326733 [0.20917, 0.444297]	0.0135988 [-0.0148785, 0.0420761]	0.00289546	0.992983	3	0.988305	0.0310669	50.9712	0.0589931 [-0.0769833, 0.19497]	-0.035823 [-0.187948, 0.116302]	0.0136029 [-0.0148761, 0.0420819]	0.00484901	0.992983	3	0.988305	0.0402037	50.9558	50.9635	1.02687 [0.848136, 1.2056]	0.495318 [0.325887, 0.664749]	0.0260255 [-0.0445083, 0.0965592]	0.00760205	0.964139	3	0.940231	0.050339	26.6334	0.17516 [-0.0849371, 0.435258]	0.050921 [-0.195919, 0.297761]	0.0259819 [-0.044503, 0.0964667]	0.0161107	0.964148	3	0.940247	0.0732819	26.6781	26.6558
THOP1	1.06686 [0.986949, 1.14677]	0.434862 [0.316245, 0.55348]	0.00568347 [-0.019555, 0.0309219]	0.00190924	0.99319	3	0.988651	0.0252272	121.959	0.127645 [0.0102253, 0.245065]	-0.0561769 [-0.230503, 0.118149]	0.0056792 [-0.0195624, 0.0309208]	0.00412259	0.993188	3	0.988647	0.0370702	122.05	122.005	NaN	NaN	NaN	NaN	NaN	NaN	NaN	NaN	NaN	0.214955 [0.0739962, 0.355913]	-0.0939419 [-0.364121, 0.176237]	0.0103764 [-0.0214792, 0.042232]	0.00650745	0.987491	3	0.979152	0.0465741	66.8003	66.8003	NaN	NaN	NaN	NaN	NaN	NaN	NaN	NaN	NaN	NaN	NaN	NaN	NaN	NaN	NaN	NaN	NaN	NaN	NaN	1.04879 [0.981446, 1.11613]	0.421528 [0.223529, 0.619526]	0.00824463 [-0.0135777, 0.0300669]	0.00166535	0.992911	3	0.988185	0.0235609	84.0726	0.0524433 [-0.0663845, 0.171271]	-0.159289 [-0.508605, 0.190028]	0.00824669 [-0.0135743, 0.0300676]	0.0051847	0.992912	3	0.988187	0.041572	84.0516	84.0621	1.05024 [0.902952, 1.19752]	0.410022 [0.140207, 0.679837]	0.000614385 [-0.0450734, 0.0463022]	0.00700138	0.975187	3	0.958645	0.0483094	1128.2	0.141888 [-0.0747251, 0.358501]	-0.0837469 [-0.481163, 0.313669]	0.000582761 [-0.0450914, 0.0462569]	0.0151516	0.975182	3	0.958636	0.0710671	1189.42	1158.81	1.05086 [0.85638, 1.24535]	0.432185 [-0.0640746, 0.928445]	0.000892318 [-0.062271, 0.0640556]	0.0134287	0.946332	3	0.910554	0.0669046	776.794	0.0557651 [-0.294008, 0.405538]	-0.168557 [-1.0604, 0.723286]	0.000904757 [-0.0622488, 0.0640583]	0.043427	0.946364	3	0.910606	0.120315	766.114	771.454
THRAP3	1.08679 [0.998939, 1.17465]	0.191349 [0.0476049, 0.335094]	0.00332967 [-0.016183, 0.0228423]	0.00239535	0.995665	3	0.992774	0.0282569	208.173	0.00773979 [-0.0961501, 0.11163]	-0.0669478 [-0.237004, 0.103109]	0.00331926 [-0.016187, 0.0228256]	0.00335007	0.995666	3	0.992777	0.0334169	208.826	208.5	1.05859 [0.996863, 1.12031]	0.314396 [0.20161, 0.427182]	0.0113731 [-0.00509897, 0.0278451]	0.00122865	0.996708	3	0.994513	0.0202373	60.9464	0.0663202 [-0.0162733, 0.148914]	-0.0609355 [-0.211855, 0.0899841]	0.0113728 [-0.00511875, 0.0278644]	0.00219988	0.9967	3	0.9945	0.0270794	60.9477	60.947	1.07847 [1.0114, 1.14554]	0.176059 [0.0576249, 0.294493]	0.00580773 [-0.00895433, 0.0205698]	0.00143406	0.997403	3	0.995672	0.0218636	119.349	0.0290484 [-0.0496973, 0.107794]	-0.0885244 [-0.227607, 0.0505581]	0.00580333 [-0.00895942, 0.0205661]	0.00197702	0.997402	3	0.995671	0.0256711	119.44	119.394	1.02741 [0.976006, 1.07882]	0.152718 [-0.0200161, 0.325453]	0.00630073 [-0.00581448, 0.0184159]	0.000998622	0.997704	3	0.996174	0.0182448	110.011	0.101035 [0.0387565, 0.163314]	-0.160468 [-0.369766, 0.04883]	0.00629867 [-0.00581968, 0.018417]	0.00146574	0.997703	3	0.996171	0.0221039	110.047	110.029	1.08899 [0.981091, 1.19689]	0.180722 [0.00838127, 0.353063]	0.00368493 [-0.0199576, 0.0273274]	0.00358108	0.993739	3	0.989565	0.0345499	188.103	-0.00693845 [-0.134621, 0.120744]	-0.0667842 [-0.270752, 0.137183]	0.00368145 [-0.0199845, 0.0273474]	0.00501482	0.993726	3	0.989543	0.0408853	188.281	188.192	1.07427 [0.998272, 1.15028]	0.298558 [0.162168, 0.434948]	0.00755716 [-0.0119017, 0.027016]	0.00185164	0.995456	3	0.992427	0.0248438	91.7206	0.0537182 [-0.0451807, 0.152617]	-0.063063 [-0.240472, 0.114346]	0.00756545 [-0.0118945, 0.0270254]	0.00313488	0.995457	3	0.992428	0.0323258	91.6201	91.6703
THTPA	0.978829 [0.644254, 1.3134]	0.333669 [-0.118544, 0.785881]	0.00814523 [-0.0959693, 0.11226]	0.0321785	0.90134	3	0.835566	0.103567	85.0986	0.361532 [0.0230178, 0.700046]	-0.0138321 [-0.470356, 0.442692]	0.00820597 [-0.0959984, 0.11241]	0.0329085	0.901327	3	0.835545	0.104735	84.4687	84.7836	NaN	NaN	NaN	NaN	NaN	NaN	NaN	NaN	NaN	NaN	NaN	NaN	NaN	NaN	NaN	NaN	NaN	NaN	NaN	1.11472 [0.708023, 1.52141]	0.176266 [-0.390491, 0.743023]	0.0115138 [-0.0753054, 0.098333]	0.0481798	0.927847	3	0.879745	0.126728	60.2014	0.0907724 [-0.327014, 0.508559]	-0.0550399 [-0.637607, 0.527528]	0.0114976 [-0.075298, 0.0982932]	0.0508566	0.927855	3	0.879758	0.130201	60.2864	60.2439	NaN	NaN	NaN	NaN	NaN	NaN	NaN	NaN	NaN	NaN	NaN	NaN	NaN	NaN	NaN	NaN	NaN	NaN	NaN	1.11367 [0.395218, 1.83213]	0.344949 [-0.14394, 0.833837]	0.0258378 [-0.20461, 0.256286]	0.0262615	0.937957	2	0.875915	0.11459	26.8268	0.163706 [-0.547371, 0.874784]	0.0763662 [-0.404727, 0.557459]	0.0260652 [-0.204651, 0.256781]	0.0256447	0.937953	2	0.875905	0.113236	26.5928	26.7098	NaN	NaN	NaN	NaN	NaN	NaN	NaN	NaN	NaN	NaN	NaN	NaN	NaN	NaN	NaN	NaN	NaN	NaN	NaN
THUMPD1	NaN	NaN	NaN	NaN	NaN	NaN	NaN	NaN	NaN	NaN	NaN	NaN	NaN	NaN	NaN	NaN	NaN	NaN	NaN	0.983297 [0.845646, 1.12095]	0.447219 [0.145769, 0.748669]	0.00778116 [-0.0433927, 0.058955]	0.00645852	0.966304	3	0.943839	0.0463987	89.0802	0.298735 [0.104283, 0.493187]	-0.0560493 [-0.482288, 0.370189]	0.00776385 [-0.04341, 0.0589377]	0.0128917	0.96629	3	0.943816	0.0655533	89.2788	89.1795	NaN	NaN	NaN	NaN	NaN	NaN	NaN	NaN	NaN	NaN	NaN	NaN	NaN	NaN	NaN	NaN	NaN	NaN	NaN	NaN	NaN	NaN	NaN	NaN	NaN	NaN	NaN	NaN	NaN	NaN	NaN	NaN	NaN	NaN	NaN	NaN	NaN	NaN	NaN	NaN	NaN	NaN	NaN	NaN	NaN	NaN	NaN	NaN	NaN	NaN	NaN	NaN	NaN	NaN	NaN	NaN	NaN	NaN	NaN	NaN	NaN	NaN	NaN	NaN	NaN	NaN	NaN	NaN	NaN	NaN	NaN	NaN	NaN	NaN	NaN	NaN
THUMPD3	1.1366 [0.934911, 1.33828]	0.338019 [0.155368, 0.520669]	0.0215553 [-0.0318666, 0.0749772]	0.00939339	0.98004	3	0.966733	0.0559565	32.1567	0.0531452 [-0.196335, 0.302626]	-0.041455 [-0.267813, 0.184903]	0.0214788 [-0.031898, 0.0748557]	0.0143912	0.980034	3	0.966724	0.0692608	32.2712	32.2139	1.09632 [0.960436, 1.2322]	0.453725 [0.330125, 0.577325]	0.0318708 [-0.0128208, 0.0765625]	0.00427643	0.985883	3	0.976471	0.0377555	21.7486	0.0966701 [-0.0961039, 0.289444]	-0.00806603 [-0.183469, 0.167337]	0.0318587 [-0.0128425, 0.0765598]	0.00860884	0.985873	3	0.976454	0.0535688	21.7569	21.7527	1.0832 [0.999677, 1.16673]	0.351252 [0.28829, 0.414215]	0.0340593 [0.00894343, 0.0591752]	0.00140479	0.996352	3	0.99392	0.0216394	20.3512	0.0129512 [-0.101472, 0.127375]	-0.0158903 [-0.102134, 0.0703537]	0.0340637 [0.00895354, 0.0591739]	0.00263601	0.996354	3	0.993923	0.0296424	20.3485	20.3498	1.05226 [0.952986, 1.15154]	0.318566 [0.126756, 0.510376]	0.0156174 [-0.0112638, 0.0424986]	0.0032361	0.991024	3	0.98504	0.0328436	44.3831	0.0993814 [-0.0324077, 0.231171]	-0.0735287 [-0.328162, 0.181104]	0.0156167 [-0.0112596, 0.0424931]	0.00570276	0.991027	3	0.985045	0.0435995	44.385	44.3841	1.10875 [0.925635, 1.29187]	0.302631 [0.0930833, 0.512179]	0.0128699 [-0.033475, 0.0592147]	0.00889979	0.981283	3	0.968805	0.0544665	53.8582	0.0473589 [-0.175218, 0.269936]	-0.0274071 [-0.28224, 0.227426]	0.0128533 [-0.0334782, 0.0591847]	0.013152	0.981286	3	0.96881	0.0662119	53.9277	53.8929	1.06714 [0.9473, 1.18697]	0.418909 [0.291711, 0.546107]	0.0218767 [-0.0162129, 0.0599662]	0.00365864	0.988072	3	0.98012	0.034922	31.6843	0.067997 [-0.108512, 0.244507]	-0.0227246 [-0.21007, 0.16462]	0.0218781 [-0.0162141, 0.0599704]	0.00793725	0.988071	3	0.980118	0.0514368	31.6822	31.6833
THYN1	NaN	NaN	NaN	NaN	NaN	NaN	NaN	NaN	NaN	NaN	NaN	NaN	NaN	NaN	NaN	NaN	NaN	NaN	NaN	NaN	NaN	NaN	NaN	NaN	NaN	NaN	NaN	NaN	NaN	NaN	NaN	NaN	NaN	NaN	NaN	NaN	NaN	NaN	NaN	NaN	NaN	NaN	NaN	NaN	NaN	NaN	NaN	NaN	NaN	NaN	NaN	NaN	NaN	NaN	NaN	NaN	NaN	NaN	NaN	NaN	NaN	NaN	NaN	NaN	NaN	NaN	NaN	NaN	NaN	NaN	NaN	NaN	NaN	NaN	NaN	NaN	NaN	NaN	NaN	NaN	NaN	NaN	NaN	NaN	NaN	NaN	NaN	NaN	NaN	NaN	NaN	NaN	NaN	NaN	NaN	NaN	NaN	NaN	NaN	NaN	NaN	NaN	NaN	NaN	0.165903 [-0.378992, 0.710798]	0.025456 [-0.158291, 0.209203]	0.103748 [-0.0863317, 0.293829]	0.0237073	0.937725	3	0.896209	0.0888956	6.68104	6.68104
TIA1	1.13266 [1.00107, 1.26426]	0.288462 [0.20515, 0.371773]	0.0395244 [0.00359768, 0.075451]	0.00298019	0.994053	3	0.990088	0.0315182	17.5372	-0.0804324 [-0.252179, 0.0913144]	-0.0213769 [-0.130203, 0.0874495]	0.0394698 [0.00355378, 0.0753858]	0.0050805	0.994049	3	0.990082	0.0411522	17.5615	17.5493	1.09739 [0.950549, 1.24422]	0.318746 [0.196572, 0.440921]	0.0356789 [-0.00489959, 0.0762574]	0.00468951	0.98939	3	0.982316	0.0395369	19.4274	-0.00411656 [-0.195467, 0.187234]	-0.00979523 [-0.168811, 0.149221]	0.0357342 [-0.00488598, 0.0763544]	0.00795646	0.989383	3	0.982304	0.0514991	19.3973	19.4123	1.09819 [0.960337, 1.23605]	0.261042 [0.0913207, 0.430763]	0.0150098 [-0.0183186, 0.0483381]	0.00523283	0.989645	3	0.982742	0.0417645	46.1798	0.0255857 [-0.136073, 0.187244]	-0.00721444 [-0.20616, 0.191731]	0.0150218 [-0.0183101, 0.0483537]	0.00719443	0.989646	3	0.982743	0.0489708	46.1428	46.1613	1.04689 [0.793511, 1.30027]	0.256934 [-0.0335132, 0.547381]	0.0289227 [-0.0365034, 0.0943488]	0.0170549	0.963328	3	0.938881	0.0753988	23.9655	0.0554739 [-0.240775, 0.351723]	0.0208472 [-0.318763, 0.360457]	0.0289206 [-0.0365, 0.0943412]	0.0233149	0.963332	3	0.938887	0.0881569	23.9672	23.9663	NaN	NaN	NaN	NaN	NaN	NaN	NaN	NaN	NaN	NaN	NaN	NaN	NaN	NaN	NaN	NaN	NaN	NaN	NaN	1.12718 [0.888355, 1.366]	0.313733 [0.0517496, 0.575717]	0.020756 [-0.0394626, 0.0809747]	0.0147998	0.969872	3	0.949786	0.0702373	33.395	-0.0434726 [-0.356934, 0.269989]	-0.0241279 [-0.36798, 0.319724]	0.020757 [-0.0394659, 0.0809798]	0.0254958	0.969868	3	0.94978	0.0921879	33.3934	33.3942
TIAL1	1.05523 [0.731763, 1.3787]	0.392668 [0.114475, 0.670861]	0.0236954 [-0.0805565, 0.127947]	0.0234456	0.931398	3	0.885664	0.0881469	29.2631	0.0968302 [-0.312384, 0.506044]	0.0656531 [-0.286197, 0.417503]	0.0237044 [-0.0805565, 0.127965]	0.0375835	0.931397	3	0.885661	0.111504	29.2502	29.2567	1.02315 [0.876158, 1.17014]	0.364236 [-0.0226044, 0.751076]	0.00533163 [-0.0395836, 0.0502468]	0.00782828	0.97157	3	0.952616	0.0506079	185.597	0.22254 [0.031656, 0.413423]	-0.074735 [-0.580638, 0.431168]	0.00532592 [-0.0395966, 0.0502484]	0.0133856	0.971559	3	0.952598	0.0657793	186.033	185.815	1.09925 [0.998725, 1.19978]	0.222946 [0.058082, 0.38781]	0.00746997 [-0.0153436, 0.0302835]	0.00313892	0.994075	3	0.990125	0.0323467	92.7912	0.0561641 [-0.0615574, 0.173886]	-0.0822439 [-0.275322, 0.110834]	0.00746799 [-0.0153478, 0.0302838]	0.00430459	0.994074	3	0.990123	0.0378796	92.8158	92.8035	NaN	NaN	NaN	NaN	NaN	NaN	NaN	NaN	NaN	NaN	NaN	NaN	NaN	NaN	NaN	NaN	NaN	NaN	NaN	1.07295 [0.836988, 1.30892]	0.254202 [-0.134478, 0.642881]	0.0045972 [-0.0526574, 0.0618518]	0.0186303	0.961837	3	0.936395	0.0756672	731.286	0.120499 [-0.152429, 0.393428]	-0.0710305 [-0.519152, 0.37709]	0.00461233 [-0.0526607, 0.0618853]	0.0246964	0.961827	3	0.936378	0.0874659	705.486	718.386	1.09514 [0.92208, 1.26821]	0.39107 [0.207648, 0.574493]	0.0217433 [-0.0291017, 0.0725883]	0.0076961	0.978966	3	0.964944	0.0501415	33.6807	0.122111 [-0.104241, 0.348463]	-0.0424557 [-0.282437, 0.197526]	0.0217076 [-0.0291158, 0.0725309]	0.0131856	0.978964	3	0.96494	0.0655873	33.7393	33.71
TIFA	1.17274 [0.613124, 1.73236]	0.335523 [0.0226917, 0.648354]	0.0714712 [-0.106582, 0.249525]	0.000599697	0.997682	1	0.993046	0.0244887	9.69827	-0.0136141 [-0.692501, 0.665273]	-0.00164302 [-0.381166, 0.37788]	0.0714582 [-0.106657, 0.249573]	0.000882642	0.99768	1	0.993041	0.0297093	9.70004	9.69916	NaN	NaN	NaN	NaN	NaN	NaN	NaN	NaN	NaN	NaN	NaN	NaN	NaN	NaN	NaN	NaN	NaN	NaN	NaN	NaN	NaN	NaN	NaN	NaN	NaN	NaN	NaN	NaN	NaN	NaN	NaN	NaN	NaN	NaN	NaN	NaN	NaN	NaN	NaN	NaN	NaN	NaN	NaN	NaN	NaN	NaN	NaN	NaN	NaN	NaN	NaN	NaN	NaN	NaN	NaN	NaN	NaN	NaN	NaN	NaN	NaN	NaN	NaN	NaN	NaN	NaN	-0.377732 [-2.96788, 2.21242]	0.110916 [-0.217678, 0.439509]	0.121815 [-0.297103, 0.540734]	0.0287826	0.925337	2	0.850674	0.119964	5.69014	5.69014	NaN	NaN	NaN	NaN	NaN	NaN	NaN	NaN	NaN	NaN	NaN	NaN	NaN	NaN	NaN	NaN	NaN	NaN	NaN
TIGAR	1.05416 [0.943484, 1.16484]	0.282801 [0.16955, 0.396051]	0.016876 [-0.0128476, 0.0465996]	0.00305547	0.992941	3	0.988235	0.0319138	41.073	0.0544007 [-0.0870493, 0.195851]	-0.0407507 [-0.185496, 0.103994]	0.0168736 [-0.0128334, 0.0465806]	0.00499072	0.992948	3	0.988247	0.0407869	41.0788	41.0759	1.0631 [0.928575, 1.19763]	0.262895 [0.0391656, 0.486624]	0.0134488 [-0.0199731, 0.0468707]	0.00564981	0.987266	3	0.978777	0.0433967	51.5399	0.0372236 [-0.135677, 0.210124]	-0.0653325 [-0.352767, 0.222102]	0.0134575 [-0.0199759, 0.0468909]	0.0093312	0.98726	3	0.978767	0.055771	51.5063	51.5231	1.08652 [1.02422, 1.14882]	0.220552 [0.124722, 0.316382]	0.00899388 [-0.00534313, 0.0233309]	0.00117685	0.997742	3	0.996236	0.0198061	77.0687	0.0498076 [-0.0234853, 0.123101]	-0.0689036 [-0.181663, 0.0438554]	0.00898996 [-0.00534254, 0.0233225]	0.00162894	0.997743	3	0.996238	0.0233019	77.1023	77.0855	1.05683 [0.973143, 1.14053]	0.188054 [-0.0276695, 0.403777]	0.0103301 [-0.00903952, 0.0296997]	0.00249302	0.994674	3	0.991123	0.0288272	67.0997	0.0237857 [-0.0844191, 0.13199]	-0.14731 [-0.426392, 0.131773]	0.0103199 [-0.00904588, 0.0296856]	0.00416797	0.994675	3	0.991125	0.0372736	67.1663	67.133	1.08745 [0.981372, 1.19352]	0.299683 [0.160039, 0.439327]	0.00866595 [-0.0184224, 0.0357543]	0.00319669	0.992782	3	0.98797	0.032643	79.9852	0.166403 [0.0480164, 0.284789]	-0.0455952 [-0.201442, 0.110252]	0.008667 [-0.0184217, 0.0357557]	0.00398179	0.992782	3	0.98797	0.0364316	79.9755	79.9804	1.0829 [0.955253, 1.21055]	0.265827 [0.0448319, 0.486822]	0.00834063 [-0.0226954, 0.0393767]	0.00515929	0.988746	3	0.981243	0.04147	83.1049	0.0186233 [-0.148077, 0.185323]	-0.0858843 [-0.374566, 0.202797]	0.00833514 [-0.0226949, 0.0393652]	0.00880003	0.988748	3	0.981247	0.0541603	83.1596	83.1322
TIMELESS	1.03694 [0.69955, 1.37433]	0.140255 [-0.381846, 0.662355]	0.00465346 [-0.070313, 0.0796199]	0.0345959	0.941513	3	0.902522	0.107387	148.953	0.145725 [-0.186085, 0.477535]	-0.0275553 [-0.540777, 0.485666]	0.00466493 [-0.0703048, 0.0796347]	0.0334547	0.941524	3	0.90254	0.105601	148.587	148.77	1.15481 [0.271497, 2.03813]	0.475763 [-0.125426, 1.07695]	0.0608141 [-0.265684, 0.387312]	0.0410869	0.855335	2	0.71067	0.14333	11.3978	-0.146154 [-1.53388, 1.24157]	0.0791976 [-0.86542, 1.02382]	0.0608033 [-0.265634, 0.387241]	0.101428	0.85535	2	0.7107	0.225197	11.3998	11.3988	1.04126 [0.843386, 1.23913]	0.0970389 [-0.313636, 0.507714]	0.00249574 [-0.0391952, 0.0441867]	0.0131398	0.977927	3	0.963212	0.066181	277.733	0.118506 [-0.0795393, 0.316551]	-0.0638358 [-0.474886, 0.347215]	0.00249491 [-0.0391835, 0.0441733]	0.0131628	0.97794	3	0.963233	0.0662391	277.825	277.779	NaN	NaN	NaN	NaN	NaN	NaN	NaN	NaN	NaN	-0.141235 [-1.01134, 0.728867]	0.0368255 [-0.567596, 0.641247]	0.050048 [-0.12697, 0.227066]	0.14211	0.858934	3	0.76489	0.217646	13.8497	13.8497	1.04453 [0.796787, 1.29227]	0.156036 [-0.224882, 0.536954]	0.004601 [-0.050968, 0.06017]	0.0186073	0.967123	3	0.945204	0.0787555	150.652	0.112761 [-0.151013, 0.376534]	-0.0588482 [-0.464411, 0.346714]	0.00460118 [-0.0509618, 0.0601641]	0.0210931	0.96713	3	0.945216	0.0838513	150.646	150.649	NaN	NaN	NaN	NaN	NaN	NaN	NaN	NaN	NaN	NaN	NaN	NaN	NaN	NaN	NaN	NaN	NaN	NaN	NaN
TIMM10	1.06009 [0.957155, 1.16302]	0.31551 [0.155106, 0.475913]	0.00448343 [-0.0230522, 0.0320191]	0.00322866	0.991652	3	0.986088	0.0328058	154.602	0.00302198 [-0.140447, 0.146491]	-0.040645 [-0.264216, 0.182926]	0.00448391 [-0.0230568, 0.0320247]	0.00627248	0.99165	3	0.986083	0.0457256	154.586	154.594	NaN	NaN	NaN	NaN	NaN	NaN	NaN	NaN	NaN	NaN	NaN	NaN	NaN	NaN	NaN	NaN	NaN	NaN	NaN	NaN	NaN	NaN	NaN	NaN	NaN	NaN	NaN	NaN	NaN	NaN	NaN	NaN	NaN	NaN	NaN	NaN	NaN	NaN	NaN	NaN	NaN	NaN	NaN	NaN	NaN	NaN	NaN	NaN	NaN	NaN	NaN	NaN	NaN	NaN	NaN	NaN	NaN	1.06655 [0.892621, 1.24047]	0.317877 [0.0433752, 0.592379]	0.00396905 [-0.0422831, 0.0502212]	0.00926298	0.976622	3	0.961037	0.0555667	174.638	0.0253604 [-0.215887, 0.266607]	-0.0634784 [-0.443686, 0.31673]	0.00400332 [-0.0422662, 0.0502729]	0.017812	0.976625	3	0.961041	0.077054	173.143	173.891	1.05852 [0.943207, 1.17383]	0.444989 [0.191441, 0.698537]	0.0035045 [-0.0339587, 0.0409677]	0.00453754	0.981621	3	0.969368	0.0388911	197.788	0.0360491 [-0.166552, 0.238651]	-0.113968 [-0.559435, 0.331498]	0.00350495 [-0.0339595, 0.0409694]	0.0140071	0.98162	3	0.969366	0.0683303	197.762	197.775
TIMM10B	1.0739 [0.939213, 1.2086]	0.465885 [0.383974, 0.547795]	0.042035 [-0.00961393, 0.093684]	0.00299955	0.988435	3	0.980726	0.0316204	16.4898	0.233618 [0.0694885, 0.397748]	0.0261244 [-0.0736253, 0.125874]	0.0420754 [-0.00962842, 0.0937793]	0.00445115	0.988421	3	0.980702	0.038519	16.4739	16.4819	NaN	NaN	NaN	NaN	NaN	NaN	NaN	NaN	NaN	0.412728 [0.155545, 0.66991]	-0.0553745 [-0.655462, 0.544713]	0.00663183 [-0.073351, 0.0866147]	0.0229434	0.919442	3	0.865736	0.0874517	104.518	104.518	NaN	NaN	NaN	NaN	NaN	NaN	NaN	NaN	NaN	NaN	NaN	NaN	NaN	NaN	NaN	NaN	NaN	NaN	NaN	NaN	NaN	NaN	NaN	NaN	NaN	NaN	NaN	NaN	NaN	NaN	NaN	NaN	NaN	NaN	NaN	NaN	NaN	NaN	1.17114 [0.925662, 1.41662]	0.473887 [0.390154, 0.55762]	0.0957039 [-0.00321365, 0.194621]	0.00489058	0.982037	3	0.970062	0.0403756	7.24262	0.0014698 [-0.327858, 0.330797]	0.0631961 [-0.0491395, 0.175532]	0.0957001 [-0.00322462, 0.194625]	0.00880234	0.982034	3	0.970057	0.0541675	7.24291	7.24277	NaN	NaN	NaN	NaN	NaN	NaN	NaN	NaN	NaN	0.46374 [0.311062, 0.616417]	-0.0527046 [-0.388393, 0.282984]	0.00350539 [-0.0481658, 0.0551765]	0.00795444	0.965608	3	0.94268	0.0514925	197.738	197.738
TIMM13	1.1388 [1.00162, 1.27599]	0.243722 [0.12711, 0.360334]	0.0242368 [-0.00859451, 0.0570681]	0.00415796	0.992863	3	0.988105	0.0372288	28.599	-0.0517796 [-0.216539, 0.11298]	-0.0231661 [-0.163151, 0.116819]	0.0242564 [-0.00857879, 0.0570915]	0.00599525	0.992865	3	0.988108	0.0447036	28.5759	28.5875	1.08449 [1.03366, 1.13532]	0.367212 [0.319655, 0.414769]	0.0307416 [0.0158417, 0.0456415]	0.000609663	0.998365	3	0.997274	0.0142556	22.5475	-0.0190785 [-0.0918948, 0.0537379]	-0.00873523 [-0.0768592, 0.0593887]	0.030744 [0.0158479, 0.04564]	0.0012511	0.998365	3	0.997276	0.0204214	22.5458	22.5466	1.0894 [1.05907, 1.11973]	0.190729 [0.156839, 0.224619]	0.0180469 [0.0111411, 0.0249528]	0.000241091	0.999585	3	0.999308	0.00896457	38.408	-0.0369488 [-0.0727541, -0.00114358]	-0.0236835 [-0.0637009, 0.0163339]	0.0180393 [0.0111319, 0.0249468]	0.000336037	0.999585	3	0.999308	0.0105836	38.4243	38.4162	1.06214 [1.03189, 1.09239]	0.28812 [0.244234, 0.332006]	0.0221667 [0.0143558, 0.0299776]	0.000271097	0.999354	3	0.998923	0.00950609	31.2698	0.0304975 [-0.00951569, 0.0705107]	-0.0533691 [-0.111418, 0.00468]	0.0221655 [0.0143477, 0.0299832]	0.000474277	0.999352	3	0.998921	0.0125735	31.2715	31.2706	1.13721 [0.985087, 1.28933]	0.234132 [0.0966105, 0.371653]	0.0214186 [-0.0142245, 0.0570617]	0.00533752	0.991031	3	0.985052	0.0421803	32.3619	-0.0645426 [-0.246483, 0.117398]	-0.0155335 [-0.179989, 0.148922]	0.0214242 [-0.0142205, 0.057069]	0.00763441	0.991032	3	0.985053	0.050446	32.3534	32.3576	1.08033 [1.00065, 1.16]	0.361508 [0.284313, 0.438703]	0.0251865 [0.00202255, 0.0483505]	0.00153174	0.995918	3	0.993196	0.022596	27.5206	-0.0417392 [-0.158529, 0.0750508]	-0.0123257 [-0.125478, 0.100827]	0.0251868 [0.00203174, 0.0483419]	0.0032911	0.995921	3	0.993202	0.0331215	27.5202	27.5204
TIMM17A	NaN	NaN	NaN	NaN	NaN	NaN	NaN	NaN	NaN	NaN	NaN	NaN	NaN	NaN	NaN	NaN	NaN	NaN	NaN	1.25894 [0.329865, 2.18802]	0.247023 [-0.0382869, 0.532334]	0.121511 [-0.146249, 0.38927]	0.0601329	0.897014	3	0.828356	0.141578	5.70442	0.0187098 [-0.765378, 0.802798]	0.125932 [-0.115861, 0.367725]	0.120869 [-0.146061, 0.387799]	0.0430962	0.897018	3	0.828364	0.119856	5.73471	5.71956	1.25038 [0.178133, 2.32263]	0.287851 [-0.135885, 0.711587]	0.0823181 [-0.215392, 0.380028]	0.114205	0.829089	3	0.715149	0.195111	8.42035	-0.0207974 [-0.954227, 0.912632]	0.182728 [-0.186271, 0.551726]	0.0822821 [-0.21534, 0.379905]	0.0865859	0.829103	3	0.715171	0.169888	8.42403	8.42219	NaN	NaN	NaN	NaN	NaN	NaN	NaN	NaN	NaN	NaN	NaN	NaN	NaN	NaN	NaN	NaN	NaN	NaN	NaN	NaN	NaN	NaN	NaN	NaN	NaN	NaN	NaN	NaN	NaN	NaN	NaN	NaN	NaN	NaN	NaN	NaN	NaN	NaN	1.09957 [0.480074, 1.71906]	0.331527 [-0.181489, 0.844542]	0.031689 [-0.142047, 0.205425]	0.0831774	0.836438	3	0.727397	0.166511	21.8734	0.0369464 [-0.586936, 0.660829]	0.189441 [-0.32733, 0.706212]	0.0316785 [-0.14202, 0.205377]	0.0843751	0.836462	3	0.727437	0.167705	21.8806	21.877
TIMM17B	NaN	NaN	NaN	NaN	NaN	NaN	NaN	NaN	NaN	NaN	NaN	NaN	NaN	NaN	NaN	NaN	NaN	NaN	NaN	NaN	NaN	NaN	NaN	NaN	NaN	NaN	NaN	NaN	NaN	NaN	NaN	NaN	NaN	NaN	NaN	NaN	NaN	NaN	NaN	NaN	NaN	NaN	NaN	NaN	NaN	NaN	NaN	NaN	NaN	NaN	NaN	NaN	NaN	NaN	NaN	NaN	NaN	1.0578 [0.996925, 1.11868]	0.154488 [0.0433747, 0.265601]	0.0125295 [0.00165672, 0.0234022]	1.62975e-05	0.999952	1	0.999857	0.00403701	55.3214	-0.00667913 [-0.082161, 0.0688027]	-0.106786 [-0.244568, 0.0309959]	0.0125281 [0.00159115, 0.023465]	2.50562e-05	0.999952	1	0.999856	0.00500562	55.3276	55.3245	1.13544 [0.871554, 1.39932]	0.468874 [0.307011, 0.630738]	0.0412787 [-0.0507926, 0.13335]	0.0116138	0.963739	3	0.939565	0.0622195	16.7919	-0.154658 [-0.592735, 0.283419]	0.0484833 [-0.220011, 0.316978]	0.0413299 [-0.0507959, 0.133456]	0.0319812	0.963736	3	0.939561	0.103249	16.7711	16.7815	NaN	NaN	NaN	NaN	NaN	NaN	NaN	NaN	NaN	NaN	NaN	NaN	NaN	NaN	NaN	NaN	NaN	NaN	NaN
TIMM22	NaN	NaN	NaN	NaN	NaN	NaN	NaN	NaN	NaN	0.324965 [0.0628883, 0.587041]	-0.0185463 [-0.16967, 0.132577]	0.04554 [-0.0439561, 0.135036]	0.0107474	0.968431	3	0.947385	0.0598538	15.2206	15.2206	NaN	NaN	NaN	NaN	NaN	NaN	NaN	NaN	NaN	NaN	NaN	NaN	NaN	NaN	NaN	NaN	NaN	NaN	NaN	NaN	NaN	NaN	NaN	NaN	NaN	NaN	NaN	NaN	NaN	NaN	NaN	NaN	NaN	NaN	NaN	NaN	NaN	NaN	NaN	NaN	NaN	NaN	NaN	NaN	NaN	NaN	NaN	NaN	NaN	NaN	NaN	NaN	NaN	NaN	NaN	NaN	NaN	NaN	NaN	NaN	NaN	NaN	NaN	NaN	NaN	NaN	NaN	NaN	NaN	NaN	NaN	NaN	NaN	NaN	NaN	NaN	NaN	NaN	NaN	NaN	NaN	NaN	NaN	NaN	NaN	NaN	NaN	NaN	NaN	NaN	NaN	NaN	NaN	NaN	NaN
TIMM23	1.09029 [0.977368, 1.20321]	0.253991 [0.134732, 0.373251]	0.0157569 [-0.0120827, 0.0435965]	0.00323928	0.993621	3	0.989368	0.0328597	43.9901	0.143197 [0.0265459, 0.259848]	-0.00655388 [-0.129716, 0.116608]	0.0157678 [-0.0120917, 0.0436273]	0.00345632	0.993614	3	0.989356	0.0339427	43.9596	43.9749	1.07703 [0.931395, 1.22267]	0.272576 [0.152037, 0.393116]	0.0359164 [-0.00308367, 0.0749164]	0.00459525	0.990248	3	0.983747	0.0391376	19.2989	0.0418247 [-0.13331, 0.21696]	-0.00946045 [-0.154408, 0.135487]	0.035918 [-0.00307218, 0.0749082]	0.0066449	0.990254	3	0.983756	0.0470634	19.298	19.2984	NaN	NaN	NaN	NaN	NaN	NaN	NaN	NaN	NaN	NaN	NaN	NaN	NaN	NaN	NaN	NaN	NaN	NaN	NaN	0.981985 [0.752838, 1.21113]	0.0752671 [-0.956847, 1.10738]	0.00255031 [-0.0517295, 0.0568301]	0.0209503	0.952246	3	0.92041	0.083567	271.789	NaN	NaN	NaN	NaN	NaN	NaN	NaN	NaN	NaN	271.789	1.0776 [0.973184, 1.18203]	0.318617 [0.241292, 0.395942]	0.0305545 [0.000142835, 0.0609661]	0.00216326	0.994774	3	0.991291	0.0268531	22.6856	0.138988 [0.0208985, 0.257078]	0.00297203 [-0.0844178, 0.0903618]	0.0305881 [0.000160674, 0.0610156]	0.00276519	0.994773	3	0.991289	0.03036	22.6607	22.6731	1.06224 [0.948759, 1.17572]	0.245838 [0.00238063, 0.489295]	0.00396312 [-0.0237183, 0.0316445]	0.00436375	0.989994	3	0.983323	0.038139	174.899	0.233475 [0.112722, 0.354229]	-0.102168 [-0.361358, 0.157022]	0.00395379 [-0.0237292, 0.0316368]	0.00494176	0.98999	3	0.983317	0.0405864	175.312	175.106
TIMM44	1.05853 [0.968553, 1.1485]	0.264539 [0.128598, 0.400481]	0.0052412 [-0.0173595, 0.0278418]	0.00243757	0.99447	3	0.990783	0.0285048	132.25	0.00491377 [-0.113855, 0.123683]	-0.0529326 [-0.232343, 0.126478]	0.00524593 [-0.0173562, 0.0278481]	0.00424701	0.99447	3	0.990783	0.0376254	132.13	132.19	1.07384 [1.00626, 1.14142]	0.422456 [0.335399, 0.509512]	0.0199837 [-0.000924369, 0.0408917]	0.00128463	0.995755	3	0.992926	0.0206932	34.6857	-0.0183104 [-0.130504, 0.0938836]	-0.0634315 [-0.20813, 0.0812671]	0.0199518 [-0.000948985, 0.0408526]	0.00354286	0.995755	3	0.992925	0.034365	34.7411	34.7134	1.07101 [0.973654, 1.16837]	0.343774 [0.228536, 0.459012]	0.0162078 [-0.0109991, 0.0434147]	0.00255973	0.993287	3	0.988812	0.0292104	42.7663	0.000493101 [-0.134597, 0.135583]	-0.00962306 [-0.16954, 0.150294]	0.0162042 [-0.011001, 0.0434095]	0.00492854	0.993287	3	0.988812	0.040532	42.7757	42.771	1.02431 [0.981338, 1.06727]	0.222156 [0.0215664, 0.422746]	0.00213442 [-0.00943872, 0.0137076]	0.000741019	0.997705	3	0.996176	0.0157164	324.747	NaN	NaN	NaN	NaN	NaN	NaN	NaN	NaN	NaN	324.747	1.05883 [1.01058, 1.10707]	0.32065 [0.27112, 0.37018]	0.0165495 [0.00301669, 0.0300822]	0.00058173	0.998524	3	0.99754	0.0139252	41.8834	-0.0267944 [-0.094883, 0.0412942]	-0.0153884 [-0.0852962, 0.0545195]	0.0165446 [0.0030178, 0.0300715]	0.00115867	0.998525	3	0.997542	0.0196526	41.8956	41.8895	1.0834 [0.943739, 1.22306]	0.395162 [0.116549, 0.673776]	0.00536815 [-0.0349654, 0.0457017]	0.00646824	0.979699	3	0.966165	0.0464336	129.122	0.0142962 [-0.208954, 0.237546]	-0.114363 [-0.559646, 0.33092]	0.00537203 [-0.0349648, 0.0457089]	0.0165271	0.979698	3	0.966163	0.0742229	129.029	129.076
TIMM50	1.10633 [0.96988, 1.24277]	0.341081 [0.198084, 0.484078]	0.0160268 [-0.0207776, 0.0528312]	0.00470882	0.98898	3	0.981634	0.0396183	43.2492	-0.0718598 [-0.269195, 0.125476]	-0.0347406 [-0.241579, 0.172098]	0.016022 [-0.0207863, 0.0528303]	0.00984999	0.988977	3	0.981628	0.0573004	43.2622	43.2557	1.06121 [0.983288, 1.13914]	0.347787 [0.112669, 0.582906]	0.00245114 [-0.0198055, 0.0247078]	0.00224268	0.992562	3	0.987603	0.0273416	282.786	-0.0146632 [-0.145172, 0.115845]	-0.179686 [-0.573032, 0.21366]	0.00246739 [-0.019796, 0.0247308]	0.00628905	0.99256	3	0.987599	0.0457859	280.923	281.855	1.08287 [1.00105, 1.16469]	0.278083 [0.14395, 0.412216]	0.00747884 [-0.0127396, 0.0276972]	0.00207908	0.995341	3	0.992236	0.0263254	92.6811	-0.0382082 [-0.149998, 0.0735812]	-0.0619028 [-0.245086, 0.12128]	0.00748886 [-0.0127197, 0.0276974]	0.00388041	0.995347	3	0.992245	0.0359649	92.557	92.6191	1.05611 [0.96858, 1.14363]	0.319256 [0.000221678, 0.63829]	0.00519274 [-0.019541, 0.0299265]	0.00294219	0.990264	3	0.983773	0.0313166	133.484	NaN	NaN	NaN	NaN	NaN	NaN	NaN	NaN	NaN	133.484	NaN	NaN	NaN	NaN	NaN	NaN	NaN	NaN	NaN	NaN	NaN	NaN	NaN	NaN	NaN	NaN	NaN	NaN	NaN	1.06381 [0.984363, 1.14325]	0.405527 [0.211018, 0.600036]	0.00159088 [-0.0225941, 0.0257759]	0.00221728	0.99189	3	0.986484	0.0271863	435.699	-0.0280724 [-0.168109, 0.111964]	-0.132239 [-0.475065, 0.210586]	0.00159261 [-0.022593, 0.0257782]	0.00688913	0.99189	3	0.986484	0.0479205	435.227	435.463
TIMM8A1	1.06861 [0.948221, 1.189]	0.422213 [0.230052, 0.614374]	0.0039104 [-0.0331571, 0.0409779]	0.00445713	0.984755	3	0.974592	0.0385449	177.257	0.16114 [-0.00502345, 0.327304]	-0.0532439 [-0.318579, 0.212091]	0.00389998 [-0.0331691, 0.0409691]	0.00849187	0.98475	3	0.974583	0.0532036	177.731	177.494	NaN	NaN	NaN	NaN	NaN	NaN	NaN	NaN	NaN	NaN	NaN	NaN	NaN	NaN	NaN	NaN	NaN	NaN	NaN	1.07972 [0.988571, 1.17087]	0.329479 [0.126268, 0.53269]	0.00115135 [-0.0230789, 0.0253816]	0.00284613	0.99218	3	0.986967	0.0308011	602.031	0.0941386 [-0.0288288, 0.217106]	-0.105642 [-0.379813, 0.16853]	0.00114984 [-0.0230957, 0.0253954]	0.00518017	0.99217	3	0.98695	0.0415539	602.822	602.427	1.02649 [0.949972, 1.10301]	0.32087 [0.0330189, 0.608722]	0.00477775 [-0.0178973, 0.0274528]	0.00226236	0.991729	3	0.986215	0.0274612	145.078	NaN	NaN	NaN	NaN	NaN	NaN	NaN	NaN	NaN	145.078	1.07612 [0.974726, 1.17751]	0.435967 [0.307841, 0.564093]	0.00983685 [-0.0221396, 0.0418133]	0.00286612	0.990269	3	0.983782	0.0309091	70.4643	0.088911 [-0.0599563, 0.237778]	-0.028421 [-0.216535, 0.159693]	0.00983755 [-0.0221519, 0.041827]	0.00617845	0.990261	3	0.983769	0.0453815	70.4593	70.4618	NaN	NaN	NaN	NaN	NaN	NaN	NaN	NaN	NaN	NaN	NaN	NaN	NaN	NaN	NaN	NaN	NaN	NaN	NaN
TIMM8B	1.12498 [0.990795, 1.25917]	0.314884 [0.196132, 0.433636]	0.0225103 [-0.012684, 0.0577047]	0.00409317	0.991446	3	0.985743	0.0369377	30.7924	0.163626 [0.0241434, 0.303108]	-0.00593405 [-0.129324, 0.117456]	0.0225261 [-0.0126603, 0.0577125]	0.00442132	0.991453	3	0.985755	0.0383897	30.7708	30.7816	1.10128 [1.0142, 1.18837]	0.195974 [0.121451, 0.270498]	0.0344377 [0.0138611, 0.0550142]	0.0016836	0.997163	3	0.995272	0.0236897	20.1276	0.130348 [0.0454663, 0.215231]	-0.0130548 [-0.0856848, 0.0595753]	0.034443 [0.0138728, 0.0550133]	0.00159938	0.997166	3	0.995276	0.0230895	20.1245	20.126	1.03527 [0.740523, 1.33002]	0.278395 [-0.0381053, 0.594895]	0.0193797 [-0.0607262, 0.0994856]	0.0222779	0.948812	3	0.914687	0.0861741	35.7666	0.222984 [-0.0820649, 0.528033]	-0.00599935 [-0.333334, 0.321335]	0.0194036 [-0.0607423, 0.0995495]	0.0238533	0.948794	3	0.914657	0.0891689	35.7226	35.7446	NaN	NaN	NaN	NaN	NaN	NaN	NaN	NaN	NaN	NaN	NaN	NaN	NaN	NaN	NaN	NaN	NaN	NaN	NaN	1.1147 [0.966337, 1.26307]	0.321855 [0.228439, 0.415271]	0.0396488 [-0.00354587, 0.0828434]	0.00376783	0.991489	3	0.985815	0.0354393	17.4822	0.0460868 [-0.129111, 0.221284]	0.017298 [-0.0928527, 0.127449]	0.0397381 [-0.00345709, 0.0829333]	0.00524647	0.991505	3	0.985842	0.0418189	17.4429	17.4626	1.0281 [0.786359, 1.26985]	0.210134 [-0.0515293, 0.471797]	0.0212067 [-0.0395203, 0.0819337]	0.0150528	0.969722	3	0.949537	0.0708349	32.6853	0.106384 [-0.162815, 0.375582]	-0.0173271 [-0.308735, 0.27408]	0.0212036 [-0.0395175, 0.0819247]	0.018667	0.969725	3	0.949542	0.0788817	32.6901	32.6877
TIMM9	NaN	NaN	NaN	NaN	NaN	NaN	NaN	NaN	NaN	-0.0164068 [-0.45132, 0.418507]	-0.0130098 [-0.330575, 0.304555]	0.0314871 [-0.0622302, 0.125205]	0.0370842	0.953264	3	0.922106	0.111182	22.0137	22.0137	NaN	NaN	NaN	NaN	NaN	NaN	NaN	NaN	NaN	0.10829 [-0.0582978, 0.274877]	-0.157421 [-0.621665, 0.306822]	0.00366816 [-0.0284525, 0.0357888]	0.0100655	0.985055	3	0.975092	0.0579239	188.963	188.963	NaN	NaN	NaN	NaN	NaN	NaN	NaN	NaN	NaN	0.00401246 [-0.193761, 0.201786]	0.00851368 [-0.218717, 0.235744]	0.0171447 [-0.0236971, 0.0579865]	0.0104031	0.985355	3	0.975591	0.0588873	40.4292	40.4292	NaN	NaN	NaN	NaN	NaN	NaN	NaN	NaN	NaN	NaN	NaN	NaN	NaN	NaN	NaN	NaN	NaN	NaN	NaN	NaN	NaN	NaN	NaN	NaN	NaN	NaN	NaN	NaN	-0.0383855 [-0.39181, 0.315039]	0.00317031 [-0.271156, 0.277497]	0.0282136 [-0.0464031, 0.10283]	0.0257543	0.967613	3	0.946021	0.092654	24.5678	24.5678	NaN	NaN	NaN	NaN	NaN	NaN	NaN	NaN	NaN	0.0329419 [-0.14382, 0.209704]	-0.0478454 [-0.232023, 0.136332]	0.0225235 [-0.0134576, 0.0585046]	0.00787625	0.989518	3	0.98253	0.0512388	30.7744	30.7744
TIMMDC1	NaN	NaN	NaN	NaN	NaN	NaN	NaN	NaN	NaN	NaN	NaN	NaN	NaN	NaN	NaN	NaN	NaN	NaN	NaN	NaN	NaN	NaN	NaN	NaN	NaN	NaN	NaN	NaN	NaN	NaN	NaN	NaN	NaN	NaN	NaN	NaN	NaN	NaN	NaN	NaN	NaN	NaN	NaN	NaN	NaN	NaN	NaN	NaN	NaN	NaN	NaN	NaN	NaN	NaN	NaN	NaN	NaN	NaN	NaN	NaN	NaN	NaN	NaN	NaN	NaN	NaN	NaN	NaN	NaN	NaN	NaN	NaN	NaN	NaN	NaN	NaN	NaN	NaN	NaN	NaN	NaN	NaN	NaN	NaN	NaN	NaN	NaN	NaN	NaN	NaN	NaN	NaN	NaN	NaN	NaN	1.02773 [-1.82129, 3.87676]	0.182006 [-1.93461, 2.29863]	0.0314097 [-0.781012, 0.843831]	0.021652	0.937893	1	0.813679	0.147146	22.0679	0.121583 [-0.70805, 0.951216]	0.0689853 [-0.406109, 0.54408]	0.0404711 [-0.212635, 0.293577]	0.0316721	0.930994	2	0.861988	0.125841	17.127	19.5975
TIPRL	1.0774 [1.02874, 1.12607]	0.194712 [0.121223, 0.268201]	0.00525445 [-0.00574169, 0.0162506]	0.000712973	0.998686	3	0.99781	0.0154162	131.916	0.034228 [-0.021817, 0.0902731]	-0.0499962 [-0.134623, 0.0346304]	0.00525605 [-0.00574837, 0.0162605]	0.000945548	0.998684	3	0.997806	0.0177534	131.876	131.896	1.06909 [1.03503, 1.10316]	0.263712 [0.210112, 0.317313]	0.0147464 [0.00632436, 0.0231685]	0.000354935	0.999208	3	0.998681	0.0108771	47.0045	0.068128 [0.0260415, 0.110214]	-0.0641857 [-0.130403, 0.00203193]	0.0147476 [0.00633437, 0.0231609]	0.000541748	0.99921	3	0.998684	0.0134381	47.0006	47.0025	1.07597 [0.980869, 1.17106]	0.104615 [-0.108154, 0.317383]	0.00108618 [-0.0184419, 0.0206142]	0.00310105	0.994899	3	0.991498	0.0321509	638.149	0.0684947 [-0.0347193, 0.171709]	-0.122991 [-0.354097, 0.108115]	0.00107244 [-0.0184521, 0.020597]	0.00365388	0.994899	3	0.991498	0.0348993	646.33	642.24	1.04467 [0.881531, 1.20781]	0.162888 [-0.229355, 0.555132]	0.0115096 [-0.025527, 0.0485461]	0.00930597	0.981326	3	0.968877	0.0556955	60.2235	0.117008 [-0.0708139, 0.30483]	-0.132196 [-0.583778, 0.319386]	0.0115097 [-0.0255268, 0.0485462]	0.0123347	0.981326	3	0.968877	0.0641215	60.2229	60.2232	1.13616 [0.944185, 1.32814]	0.231443 [0.0272068, 0.43568]	0.0152956 [-0.0284101, 0.0590013]	0.00940155	0.984323	3	0.973871	0.0559808	45.3168	0.00213474 [-0.218856, 0.223126]	-0.0440848 [-0.279526, 0.191356]	0.0152463 [-0.0284299, 0.0589224]	0.0124683	0.984324	3	0.973873	0.0644677	45.4634	45.3901	1.1045 [0.994417, 1.21458]	0.267198 [0.10234, 0.432056]	0.0117539 [-0.0144775, 0.0379853]	0.00363597	0.992606	3	0.987677	0.0348136	58.9716	0.03833 [-0.0971304, 0.17379]	-0.068091 [-0.271158, 0.134977]	0.0117291 [-0.0145159, 0.037974]	0.00550796	0.992594	3	0.987656	0.0428484	59.0966	59.0341
TJAP1	NaN	NaN	NaN	NaN	NaN	NaN	NaN	NaN	NaN	NaN	NaN	NaN	NaN	NaN	NaN	NaN	NaN	NaN	NaN	NaN	NaN	NaN	NaN	NaN	NaN	NaN	NaN	NaN	NaN	NaN	NaN	NaN	NaN	NaN	NaN	NaN	NaN	NaN	NaN	NaN	NaN	NaN	NaN	NaN	NaN	NaN	NaN	NaN	NaN	NaN	NaN	NaN	NaN	NaN	NaN	NaN	NaN	NaN	NaN	NaN	NaN	NaN	NaN	NaN	NaN	NaN	NaN	NaN	NaN	NaN	NaN	NaN	NaN	NaN	NaN	NaN	NaN	NaN	NaN	NaN	NaN	NaN	NaN	NaN	NaN	NaN	NaN	NaN	NaN	NaN	NaN	NaN	NaN	NaN	NaN	1.24349 [0.529576, 1.95741]	0.397904 [0.140541, 0.655267]	0.095088 [-0.137646, 0.327822]	0.0446968	0.900997	3	0.834996	0.122061	7.28954	-0.101124 [-0.929374, 0.727127]	0.119945 [-0.178725, 0.418615]	0.0950501 [-0.137619, 0.327719]	0.0601846	0.901006	3	0.83501	0.141639	7.29244	7.29099
TJP2	NaN	NaN	NaN	NaN	NaN	NaN	NaN	NaN	NaN	NaN	NaN	NaN	NaN	NaN	NaN	NaN	NaN	NaN	NaN	1.09091 [0.850847, 1.33097]	0.496202 [0.323624, 0.668779]	0.0427974 [-0.0470976, 0.132692]	0.0111486	0.957634	3	0.92939	0.0609607	16.196	0.140511 [-0.214764, 0.495786]	-0.0189827 [-0.273007, 0.235041]	0.0430847 [-0.047105, 0.133274]	0.0243037	0.957645	3	0.929408	0.0900068	16.088	16.142	1.049 [0.946351, 1.15166]	0.16591 [-0.000650238, 0.33247]	0.00771852 [-0.0154048, 0.0308419]	0.00326025	0.993952	3	0.989921	0.0329659	89.8031	0.163297 [0.0579356, 0.268659]	-0.0697596 [-0.240743, 0.101224]	0.00771462 [-0.0154069, 0.0308361]	0.00343477	0.993953	3	0.989921	0.0338367	89.8485	89.8258	0.983158 [0.742083, 1.22423]	0.133581 [-0.607008, 0.874169]	0.00758751 [-0.050337, 0.065512]	0.0215493	0.951406	3	0.919009	0.0847533	91.3537	0.14506 [-0.1465, 0.43662]	-0.172864 [-1.06867, 0.722946]	0.00758536 [-0.0503224, 0.0654931]	0.031521	0.95143	3	0.919051	0.102504	91.3796	91.3666	1.01056 [0.57448, 1.44665]	0.322527 [-0.146991, 0.792045]	0.0148854 [-0.115443, 0.145214]	0.0488389	0.874784	3	0.791307	0.127592	46.5656	0.289122 [-0.168067, 0.746312]	-0.0104387 [-0.502404, 0.481526]	0.0149044 [-0.115437, 0.145246]	0.0536636	0.874817	3	0.791361	0.133746	46.5061	46.5359	1.04989 [0.976209, 1.12358]	0.295297 [0.165204, 0.42539]	0.00791034 [-0.0114849, 0.0273056]	0.00173084	0.995526	3	0.992543	0.0240197	87.6255	0.219312 [0.137243, 0.301381]	-0.0595259 [-0.204381, 0.0853297]	0.00791637 [-0.0114846, 0.0273174]	0.00214693	0.995524	3	0.99254	0.0267515	87.5587	87.5921
TKT	1.09049 [1.00659, 1.17438]	0.371743 [0.277644, 0.465842]	0.0137284 [-0.0101445, 0.0376012]	0.0018484	0.995048	3	0.991747	0.024822	50.4902	-0.0447114 [-0.171126, 0.0817037]	-0.0376788 [-0.179423, 0.104065]	0.0137388 [-0.0101488, 0.0376264]	0.00419607	0.995044	3	0.991739	0.037399	50.4517	50.471	1.07022 [0.96953, 1.17091]	0.461535 [0.273991, 0.649079]	0.0109688 [-0.0218842, 0.0438218]	0.00328999	0.986901	3	0.978168	0.0331159	63.1925	-0.0492498 [-0.240302, 0.141803]	-0.106176 [-0.462483, 0.25013]	0.0109425 [-0.0218972, 0.0437823]	0.01185	0.986902	3	0.97817	0.0628491	63.3444	63.2685	NaN	NaN	NaN	NaN	NaN	NaN	NaN	NaN	NaN	NaN	NaN	NaN	NaN	NaN	NaN	NaN	NaN	NaN	NaN	1.05601 [0.981723, 1.13029]	0.379778 [0.148911, 0.610646]	0.00741664 [-0.0150341, 0.0298673]	0.00205121	0.992356	3	0.98726	0.0261484	93.4584	-0.0425034 [-0.178339, 0.093332]	-0.193978 [-0.615937, 0.227982]	0.00742382 [-0.0150271, 0.0298748]	0.00685815	0.992357	3	0.987261	0.0478126	93.368	93.4132	1.09584 [0.98697, 1.20471]	0.371079 [0.247433, 0.494725]	0.0131129 [-0.0175617, 0.0437876]	0.00313336	0.991765	3	0.986275	0.032318	52.8599	-0.0443839 [-0.206853, 0.118085]	-0.037557 [-0.222059, 0.146945]	0.0131161 [-0.0175486, 0.0437809]	0.00697774	0.991771	3	0.986285	0.0482277	52.847	52.8535	1.08294 [0.946758, 1.21912]	0.497777 [0.294396, 0.701159]	0.0118234 [-0.0346166, 0.0582635]	0.00555852	0.977225	3	0.962042	0.0430446	58.6248	-0.0804148 [-0.351162, 0.190333]	-0.0827514 [-0.486927, 0.321424]	0.0118341 [-0.0346152, 0.0582834]	0.021967	0.977222	3	0.962037	0.0855706	58.5719	58.5983
TLDC1	1.07701 [0.979465, 1.17455]	0.312198 [0.182495, 0.441902]	0.00859602 [-0.017041, 0.0342331]	0.00271536	0.993483	3	0.989139	0.0300852	80.6358	0.159532 [0.0450585, 0.274005]	-0.0573179 [-0.209509, 0.094873]	0.00860048 [-0.0170303, 0.0342313]	0.00373948	0.993487	3	0.989145	0.0353057	80.594	80.6149	1.04327 [1.02463, 1.06192]	0.246196 [0.199945, 0.292447]	0.00557254 [0.000880389, 0.0102647]	0.000122577	0.999691	3	0.999485	0.0063921	124.386	0.174346 [0.152892, 0.195801]	-0.0930877 [-0.146298, -0.0398776]	0.00557289 [0.000889489, 0.0102563]	0.000162244	0.999692	3	0.999486	0.00735401	124.378	124.382	1.10753 [0.975022, 1.24004]	0.345606 [0.198692, 0.49252]	0.0183041 [-0.0173179, 0.0539261]	0.00458262	0.989149	3	0.981914	0.0390838	37.8684	0.135722 [-0.0220778, 0.293521]	-0.0428577 [-0.217865, 0.13215]	0.0182936 [-0.0173348, 0.0539221]	0.00649982	0.989142	3	0.981903	0.0465468	37.8901	37.8792	NaN	NaN	NaN	NaN	NaN	NaN	NaN	NaN	NaN	NaN	NaN	NaN	NaN	NaN	NaN	NaN	NaN	NaN	NaN	NaN	NaN	NaN	NaN	NaN	NaN	NaN	NaN	NaN	NaN	NaN	NaN	NaN	NaN	NaN	NaN	NaN	NaN	NaN	NaN	NaN	NaN	NaN	NaN	NaN	NaN	NaN	NaN	NaN	NaN	NaN	NaN	NaN	NaN	NaN	NaN	NaN	NaN
TLE1	1.33707 [-0.980164, 3.6543]	0.482404 [-0.280528, 1.24534]	0.198775 [-0.867239, 1.26479]	0.00330191	0.980156	1	0.940468	0.0574623	3.4871	-0.150234 [-3.32482, 3.02435]	-0.0202831 [-1.06514, 1.02458]	0.198833 [-0.867596, 1.26526]	0.00619418	0.98015	1	0.940449	0.0787031	3.48608	3.48659	NaN	NaN	NaN	NaN	NaN	NaN	NaN	NaN	NaN	NaN	NaN	NaN	NaN	NaN	NaN	NaN	NaN	NaN	NaN	NaN	NaN	NaN	NaN	NaN	NaN	NaN	NaN	NaN	NaN	NaN	NaN	NaN	NaN	NaN	NaN	NaN	NaN	NaN	NaN	NaN	NaN	NaN	NaN	NaN	NaN	NaN	NaN	NaN	NaN	NaN	NaN	NaN	NaN	NaN	NaN	NaN	NaN	NaN	NaN	NaN	NaN	NaN	NaN	NaN	NaN	NaN	NaN	NaN	NaN	NaN	NaN	NaN	NaN	NaN	NaN	NaN	NaN	NaN	NaN	NaN	NaN	NaN	NaN	NaN	NaN	NaN	NaN	NaN	NaN	NaN	NaN	NaN	NaN	NaN	NaN
TLE3	NaN	NaN	NaN	NaN	NaN	NaN	NaN	NaN	NaN	NaN	NaN	NaN	NaN	NaN	NaN	NaN	NaN	NaN	NaN	NaN	NaN	NaN	NaN	NaN	NaN	NaN	NaN	NaN	NaN	NaN	NaN	NaN	NaN	NaN	NaN	NaN	NaN	NaN	NaN	NaN	NaN	NaN	NaN	NaN	NaN	NaN	NaN	NaN	NaN	NaN	NaN	NaN	NaN	NaN	NaN	NaN	NaN	NaN	NaN	NaN	NaN	NaN	NaN	NaN	NaN	NaN	-0.238289 [-8.19617, 7.71959]	0.0856573 [-3.74475, 3.91607]	0.0379464 [-1.27909, 1.35498]	0.0597781	0.911928	1	0.735784	0.244496	18.2665	18.2665	1.09402 [-0.55321, 2.74125]	0.37261 [-1.8525, 2.59772]	0.0573004 [-0.812782, 0.927383]	0.00485275	0.969617	1	0.908851	0.0696616	12.0967	NaN	NaN	NaN	NaN	NaN	NaN	NaN	NaN	NaN	12.0967	1.07403 [0.477154, 1.6709]	0.207456 [-0.284799, 0.699712]	0.0418672 [-0.117216, 0.200951]	0.0238279	0.944964	2	0.889928	0.109151	16.5559	0.0932732 [-0.350301, 0.536847]	0.0854022 [-0.261432, 0.432236]	0.0343617 [-0.0834743, 0.152198]	0.0408056	0.922338	3	0.870563	0.116627	20.1721	18.364
TLK1	NaN	NaN	NaN	NaN	NaN	NaN	NaN	NaN	NaN	NaN	NaN	NaN	NaN	NaN	NaN	NaN	NaN	NaN	NaN	1.11414 [-1.72647, 3.95475]	0.336206 [-4.9422, 5.61461]	0.0547483 [-1.41503, 1.52453]	0.0156563	0.916904	1	0.750713	0.125125	12.6606	0.0147453 [-4.23353, 4.26302]	-0.17797 [-8.06952, 7.71358]	0.0547606 [-1.4152, 1.52472]	0.0350154	0.916886	1	0.750657	0.187124	12.6578	12.6592	NaN	NaN	NaN	NaN	NaN	NaN	NaN	NaN	NaN	NaN	NaN	NaN	NaN	NaN	NaN	NaN	NaN	NaN	NaN	1.06532 [0.803384, 1.32725]	-0.0787396 [-1.59335, 1.43587]	0.00216811 [-0.0632567, 0.067593]	0.00839569	0.987278	2	0.974555	0.0647908	319.701	NaN	NaN	NaN	NaN	NaN	NaN	NaN	NaN	NaN	319.701	1.07593 [0.631698, 1.52016]	0.32159 [-0.0465411, 0.68972]	0.0350274 [-0.100707, 0.170762]	0.0132722	0.958969	2	0.917938	0.0814623	19.7887	0.144999 [-0.3702, 0.660198]	-0.020152 [-0.447395, 0.407091]	0.0349775 [-0.100668, 0.170623]	0.017866	0.958968	2	0.917935	0.0945145	19.817	19.8028	NaN	NaN	NaN	NaN	NaN	NaN	NaN	NaN	NaN	NaN	NaN	NaN	NaN	NaN	NaN	NaN	NaN	NaN	NaN
TLK2	1.15564 [0.91272, 1.39855]	0.213771 [0.0588181, 0.368724]	0.0390648 [-0.0202489, 0.0983785]	0.0102298	0.983792	3	0.972986	0.0583945	17.7435	-0.0502804 [-0.308686, 0.208126]	0.0484266 [-0.116496, 0.213349]	0.039032 [-0.0202767, 0.0983406]	0.011582	0.983783	3	0.972971	0.0621342	17.7584	17.751	0.971607 [0.400453, 1.54276]	0.168952 [-0.494853, 0.832757]	0.0230803 [-0.121831, 0.167991]	0.0872796	0.841121	3	0.735201	0.170567	30.032	0.228077 [-0.331405, 0.78756]	-0.0142021 [-0.664099, 0.635695]	0.023097 [-0.121847, 0.16804]	0.0837263	0.84112	3	0.7352	0.167059	30.0103	30.0211	1.12198 [0.953062, 1.29089]	0.0868509 [-0.209341, 0.383042]	0.00596157 [-0.0264525, 0.0383757]	0.00907447	0.98765	3	0.979416	0.0549984	116.269	0.0804911 [-0.0839616, 0.244944]	-0.0881718 [-0.376345, 0.200002]	0.00597625 [-0.0264413, 0.0383938]	0.00859935	0.987652	3	0.97942	0.0535392	115.984	116.126	1.06878 [0.986092, 1.15147]	0.0662702 [-0.0528978, 0.185438]	0.0223362 [0.00584636, 0.038826]	0.00201989	0.997138	3	0.99523	0.025948	31.0325	0.0639405 [-0.0178232, 0.145704]	-0.0559188 [-0.173826, 0.061988]	0.0223206 [0.00584259, 0.0387986]	0.00197548	0.997141	3	0.995235	0.0256611	31.0541	31.0433	1.16489 [0.915643, 1.41414]	0.23878 [0.076458, 0.401101]	0.0376162 [-0.0239203, 0.0991527]	0.0109867	0.982091	3	0.970152	0.0605164	18.4268	-0.0354897 [-0.303901, 0.232921]	0.0385366 [-0.13614, 0.213214]	0.0376583 [-0.0239127, 0.0992292]	0.0127324	0.982088	3	0.970147	0.0651471	18.4062	18.4165	1.16828 [1.00418, 1.33239]	0.231953 [0.132903, 0.331004]	0.0488109 [0.00785747, 0.0897643]	0.00441882	0.992773	3	0.987955	0.0383789	14.2007	0.0434707 [-0.125498, 0.21244]	-0.00748008 [-0.109445, 0.094485]	0.0488237 [0.00786517, 0.0897822]	0.00468362	0.992773	3	0.987956	0.0395121	14.1969	14.1988
TLN1	1.08555 [1.03947, 1.13164]	0.196785 [0.146521, 0.247048]	0.0146566 [0.0040131, 0.0253002]	0.000549348	0.999035	3	0.998392	0.013532	47.2924	0.0356993 [-0.0162937, 0.0876923]	-0.0386727 [-0.0953876, 0.0180422]	0.0146522 [0.00401165, 0.0252928]	0.000699287	0.999036	3	0.998393	0.0152675	47.3066	47.2995	1.10525 [0.969339, 1.24115]	0.260005 [0.178909, 0.341102]	0.0537554 [0.0160579, 0.0914529]	0.00299534	0.993967	3	0.989944	0.0315982	12.8945	0.0538349 [-0.0961701, 0.20384]	0.013587 [-0.0758784, 0.103052]	0.0537874 [0.0160705, 0.0915043]	0.00364718	0.993965	3	0.989941	0.0348673	12.8868	12.8907	1.05784 [0.968037, 1.14764]	0.116872 [-0.0497136, 0.283457]	0.00475419 [-0.0141997, 0.0237081]	0.00261363	0.995611	3	0.992685	0.0295163	145.797	0.0537347 [-0.0450194, 0.152489]	-0.0884944 [-0.271696, 0.0947073]	0.0047527 [-0.0142011, 0.0237065]	0.00316066	0.995611	3	0.992684	0.0324585	145.843	145.82	1.04705 [0.870711, 1.2234]	0.17902 [-0.0132322, 0.371271]	0.0305692 [-0.0111332, 0.0722717]	0.00804168	0.985399	3	0.975664	0.0517741	22.6747	0.083071 [-0.110532, 0.276674]	-0.0360033 [-0.247055, 0.175049]	0.0305722 [-0.0111338, 0.0722781]	0.00969258	0.985397	3	0.975662	0.0568407	22.6725	22.6736	1.09067 [1.03127, 1.15007]	0.192832 [0.114824, 0.27084]	0.00873596 [-0.00457673, 0.0220487]	0.0010014	0.99825	3	0.997084	0.0182702	79.3441	0.061179 [-0.00454213, 0.1269]	-0.0547524 [-0.141064, 0.0315589]	0.00873399 [-0.00457548, 0.0220435]	0.0012258	0.998251	3	0.997085	0.0202138	79.3621	79.3531	1.12859 [1.08608, 1.17111]	0.256681 [0.2324, 0.280961]	0.0524884 [0.0409066, 0.0640701]	0.000279938	0.999462	3	0.999103	0.00965986	13.2057	-0.00558251 [-0.0541409, 0.0429759]	0.00924159 [-0.0184901, 0.0369733]	0.0524925 [0.0409156, 0.0640693]	0.000365192	0.999462	3	0.999104	0.0110332	13.2047	13.2052
TLN2	1.35574 [0.201406, 2.51008]	0.449416 [0.218564, 0.680268]	0.191506 [-0.245537, 0.628549]	0.0456941	0.862585	3	0.770975	0.123415	3.61946	-0.385899 [-1.99769, 1.2259]	0.120273 [-0.202064, 0.44261]	0.191506 [-0.245494, 0.628506]	0.0890867	0.862609	3	0.771015	0.172324	3.61945	3.61946	NaN	NaN	NaN	NaN	NaN	NaN	NaN	NaN	NaN	NaN	NaN	NaN	NaN	NaN	NaN	NaN	NaN	NaN	NaN	NaN	NaN	NaN	NaN	NaN	NaN	NaN	NaN	NaN	NaN	NaN	NaN	NaN	NaN	NaN	NaN	NaN	NaN	NaN	NaN	NaN	NaN	NaN	NaN	NaN	NaN	NaN	NaN	NaN	NaN	NaN	NaN	NaN	NaN	NaN	NaN	NaN	NaN	NaN	NaN	NaN	NaN	NaN	NaN	NaN	NaN	NaN	NaN	NaN	NaN	NaN	NaN	NaN	NaN	NaN	NaN	NaN	NaN	NaN	NaN	NaN	NaN	NaN	NaN	NaN	NaN	NaN	NaN	NaN	NaN	NaN	NaN	NaN	NaN	NaN	NaN
TLR13	1.12794 [0.959411, 1.29646]	0.274682 [0.110455, 0.438909]	0.0186737 [-0.0225614, 0.0599088]	0.00687747	0.987106	3	0.978509	0.0478799	37.119	0.133301 [-0.0431098, 0.309711]	-0.0263476 [-0.198172, 0.145477]	0.0186929 [-0.022552, 0.0599379]	0.00753384	0.987106	3	0.97851	0.0501127	37.0807	37.0999	1.07373 [0.974533, 1.17293]	0.0719718 [-0.25902, 0.402964]	0.000995139 [-0.0194011, 0.0213914]	0.00371309	0.993534	3	0.989224	0.0351809	696.533	0.0465477 [-0.065718, 0.158813]	-0.18036 [-0.55489, 0.19417]	0.000997678 [-0.0193967, 0.0213921]	0.00475571	0.993536	3	0.989227	0.039815	694.76	695.647	1.08583 [1.03578, 1.13588]	0.211372 [0.141821, 0.280923]	0.0115871 [0.000119594, 0.0230547]	0.00072872	0.998648	3	0.997746	0.0155855	59.8204	0.0792462 [0.0240357, 0.134457]	-0.0439889 [-0.120718, 0.0327403]	0.0115867 [0.000119834, 0.0230536]	0.000886871	0.998648	3	0.997746	0.0171937	59.8224	59.8214	1.02107 [0.814352, 1.22779]	0.0400981 [-0.85944, 0.939636]	0.0029589 [-0.0420528, 0.0479706]	0.0169505	0.966941	3	0.944902	0.0751675	234.258	NaN	NaN	NaN	NaN	NaN	NaN	NaN	NaN	NaN	234.258	1.11492 [0.89116, 1.33867]	0.297836 [0.101027, 0.494646]	0.0225583 [-0.0356963, 0.0808129]	0.0113328	0.977053	3	0.961756	0.0614622	30.7269	0.117 [-0.126781, 0.36078]	-0.00770289 [-0.222088, 0.206682]	0.0225656 [-0.035658, 0.0807891]	0.0134502	0.977081	3	0.961802	0.0669582	30.717	30.7219	1.06446 [0.903644, 1.22528]	0.164149 [-0.210055, 0.538354]	0.00247861 [-0.0332164, 0.0381736]	0.00896433	0.982869	3	0.971448	0.0546636	279.652	0.108691 [-0.0726494, 0.290032]	-0.124488 [-0.547149, 0.298174]	0.00244913 [-0.0332282, 0.0381265]	0.0114035	0.982873	3	0.971455	0.0616535	283.018	281.335
TLR2	1.17682 [0.992041, 1.36161]	0.2119 [0.121932, 0.301869]	0.0582628 [0.0104565, 0.106069]	0.00441474	0.992787	3	0.987979	0.0383612	11.8969	0.0474255 [-0.128396, 0.223247]	0.0352074 [-0.0503829, 0.120798]	0.0582773 [0.0104288, 0.106126]	0.00399606	0.992777	3	0.987961	0.0364968	11.8939	11.8954	1.19033 [0.947081, 1.43357]	0.245411 [0.100558, 0.390264]	0.053888 [-0.00650209, 0.114278]	0.00957528	0.984704	3	0.974507	0.0564957	12.8627	-0.00168386 [-0.265308, 0.26194]	-0.0234074 [-0.180779, 0.133964]	0.0537285 [-0.00655823, 0.114015]	0.011275	0.984704	3	0.974507	0.0613054	12.9009	12.8818	1.09862 [0.925723, 1.27152]	0.217775 [0.100038, 0.335512]	0.0394488 [-0.00488752, 0.0837852]	0.00551123	0.990059	3	0.983432	0.0428611	17.5708	0.122179 [-0.045983, 0.290342]	0.021011 [-0.0935216, 0.135544]	0.0394393 [-0.00489067, 0.0837693]	0.00521435	0.99006	3	0.983433	0.0416907	17.575	17.5729	1.16636 [0.987556, 1.34516]	0.118879 [-0.0304816, 0.26824]	0.0409057 [0.00420621, 0.0776051]	0.00697388	0.991266	3	0.985444	0.0482144	16.945	-0.052382 [-0.238783, 0.134019]	-0.0399277 [-0.195695, 0.11584]	0.0408884 [0.00420279, 0.077574]	0.00758128	0.991269	3	0.985448	0.0502702	16.9522	16.9486	1.13494 [0.884349, 1.38553]	0.23305 [0.0812099, 0.38489]	0.0420582 [-0.0227915, 0.106908]	0.0103444	0.981979	3	0.969964	0.0587207	16.4807	0.0365908 [-0.229642, 0.302824]	0.00471112 [-0.156654, 0.166076]	0.04204 [-0.0227701, 0.10685]	0.0116796	0.981993	3	0.969989	0.0623955	16.4878	16.4842	1.16691 [0.973995, 1.35982]	0.176773 [0.0340071, 0.319539]	0.0370882 [-0.0059865, 0.080163]	0.00737962	0.989579	3	0.982632	0.0495971	18.6891	-0.0418317 [-0.249056, 0.165392]	-0.0222159 [-0.175659, 0.131227]	0.0370596 [-0.00599061, 0.0801098]	0.00851916	0.989584	3	0.98264	0.053289	18.7036	18.6964
TLR3	NaN	NaN	NaN	NaN	NaN	NaN	NaN	NaN	NaN	NaN	NaN	NaN	NaN	NaN	NaN	NaN	NaN	NaN	NaN	NaN	NaN	NaN	NaN	NaN	NaN	NaN	NaN	NaN	NaN	NaN	NaN	NaN	NaN	NaN	NaN	NaN	NaN	NaN	NaN	NaN	NaN	NaN	NaN	NaN	NaN	NaN	NaN	NaN	NaN	NaN	NaN	NaN	NaN	NaN	NaN	NaN	NaN	1.41801 [0.161228, 2.67479]	0.454495 [0.234548, 0.674442]	0.235702 [-0.233521, 0.704925]	0.0425094	0.870179	3	0.783631	0.119037	2.94077	-0.211524 [-1.62033, 1.19728]	0.130383 [-0.116763, 0.377529]	0.235187 [-0.233188, 0.703562]	0.0536521	0.870167	3	0.783612	0.133731	2.94722	2.944	NaN	NaN	NaN	NaN	NaN	NaN	NaN	NaN	NaN	NaN	NaN	NaN	NaN	NaN	NaN	NaN	NaN	NaN	NaN	NaN	NaN	NaN	NaN	NaN	NaN	NaN	NaN	NaN	NaN	NaN	NaN	NaN	NaN	NaN	NaN	NaN	NaN	NaN
TLR4	1.15597 [0.639056, 1.67288]	0.0728222 [-0.488993, 0.634637]	0.0147745 [-0.0832313, 0.11278]	0.0689811	0.924541	3	0.874235	0.151637	46.9151	0.0451255 [-0.423497, 0.513748]	-0.0271453 [-0.536597, 0.482306]	0.0147665 [-0.0832301, 0.112763]	0.0567023	0.924539	3	0.874232	0.13748	46.9404	46.9278	NaN	NaN	NaN	NaN	NaN	NaN	NaN	NaN	NaN	NaN	NaN	NaN	NaN	NaN	NaN	NaN	NaN	NaN	NaN	0.983981 [-4.06153, 6.02949]	0.113161 [-5.85747, 6.0838]	0.0181758 [-1.94104, 1.97739]	0.0705244	0.874885	1	0.624654	0.265564	38.1358	0.193553 [-4.33708, 4.72419]	0.0245935 [-5.33546, 5.38465]	0.0181807 [-1.94132, 1.97768]	0.0568535	0.874879	1	0.624638	0.23844	38.1255	38.1307	NaN	NaN	NaN	NaN	NaN	NaN	NaN	NaN	NaN	NaN	NaN	NaN	NaN	NaN	NaN	NaN	NaN	NaN	NaN	NaN	NaN	NaN	NaN	NaN	NaN	NaN	NaN	NaN	NaN	NaN	NaN	NaN	NaN	NaN	NaN	NaN	NaN	NaN	NaN	NaN	NaN	NaN	NaN	NaN	NaN	NaN	NaN	NaN	NaN	NaN	NaN	NaN	NaN	NaN	NaN	NaN	NaN
TLR7	1.15675 [0.925673, 1.38783]	0.210314 [-0.0132632, 0.433891]	0.0189459 [-0.0320901, 0.0699819]	0.012873	0.980516	3	0.967527	0.0655057	36.5855	0.0103717 [-0.242854, 0.263597]	-0.0471302 [-0.291784, 0.197523]	0.0190005 [-0.0320669, 0.070068]	0.0154448	0.98052	3	0.967533	0.0717515	36.4804	36.5329	1.10865 [0.934022, 1.28327]	0.268724 [0.0467425, 0.490706]	0.0203683 [-0.0215823, 0.0623188]	0.00852522	0.983294	3	0.972157	0.053308	34.0307	0.0339389 [-0.171392, 0.23927]	-0.0212791 [-0.282217, 0.239659]	0.0203769 [-0.0215866, 0.0623404]	0.0117854	0.983288	3	0.972147	0.0626775	34.0163	34.0235	1.11 [1.00853, 1.21147]	0.12561 [-0.0317063, 0.282925]	0.00880232 [-0.0117335, 0.0293381]	0.00313145	0.995355	3	0.992258	0.0323082	78.746	0.00189639 [-0.106704, 0.110497]	-0.0553944 [-0.223734, 0.112946]	0.00880676 [-0.0117306, 0.0293441]	0.00358678	0.995355	3	0.992258	0.0345774	78.7063	78.7261	1.08751 [0.957044, 1.21797]	0.0308421 [-0.435886, 0.49757]	0.00544246 [-0.0202044, 0.0310893]	0.00651301	0.989596	3	0.98266	0.046594	127.359	NaN	NaN	NaN	NaN	NaN	NaN	NaN	NaN	NaN	127.359	1.13953 [0.870314, 1.40875]	0.203439 [-0.0927335, 0.499611]	0.0141585 [-0.0448079, 0.073125]	0.0188361	0.971006	3	0.951677	0.0792383	48.9561	-0.0224276 [-0.327233, 0.282378]	-0.0375499 [-0.373046, 0.297946]	0.0141414 [-0.0448132, 0.073096]	0.024152	0.971005	3	0.951675	0.0897254	49.0154	48.9857	1.09404 [0.924045, 1.26405]	0.319109 [0.121389, 0.516828]	0.0188554 [-0.0258155, 0.0635263]	0.00773512	0.982356	3	0.970594	0.0507777	36.7612	0.0316588 [-0.192718, 0.256036]	-0.0544035 [-0.315411, 0.206604]	0.0188501 [-0.0258228, 0.0635229]	0.013476	0.982352	3	0.970587	0.0670225	36.7716	36.7664
TLR9	NaN	NaN	NaN	NaN	NaN	NaN	NaN	NaN	NaN	NaN	NaN	NaN	NaN	NaN	NaN	NaN	NaN	NaN	NaN	1.22716 [0.808569, 1.64576]	0.459179 [0.332837, 0.585521]	0.124203 [-0.0357568, 0.284164]	0.0118945	0.961591	3	0.935985	0.0629669	5.58074	0.212441 [-0.196158, 0.62104]	0.0372261 [-0.0863242, 0.160776]	0.123917 [-0.0357909, 0.283624]	0.0113644	0.961608	3	0.936014	0.0615477	5.59365	5.58719	1.0478 [0.793405, 1.3022]	0.331427 [0.174744, 0.488111]	0.0454241 [-0.0370676, 0.127916]	0.0108381	0.970521	3	0.950868	0.0601057	15.2595	0.193621 [-0.0794991, 0.46674]	0.0373893 [-0.130679, 0.205458]	0.0454791 [-0.0370449, 0.128003]	0.0124812	0.970533	3	0.950888	0.0645011	15.241	15.2502	NaN	NaN	NaN	NaN	NaN	NaN	NaN	NaN	NaN	0.382246 [-0.980268, 1.74476]	-0.00254604 [-0.637864, 0.632772]	0.159797 [-0.645827, 0.965421]	0.00179907	0.982685	1	0.948055	0.0424154	4.33767	4.33767	NaN	NaN	NaN	NaN	NaN	NaN	NaN	NaN	NaN	NaN	NaN	NaN	NaN	NaN	NaN	NaN	NaN	NaN	NaN	NaN	NaN	NaN	NaN	NaN	NaN	NaN	NaN	NaN	NaN	NaN	NaN	NaN	NaN	NaN	NaN	NaN	NaN	NaN
TM7SF3	0.990097 [0.536437, 1.44376]	0.233961 [-0.437955, 0.905877]	0.00573946 [-0.114033, 0.125512]	0.06148	0.866413	3	0.777355	0.143155	120.769	0.157393 [-0.3417, 0.656486]	0.0108976 [-0.728192, 0.749987]	0.00574344 [-0.114051, 0.125538]	0.0744061	0.866381	3	0.777302	0.157487	120.685	120.727	1.02657 [0.804088, 1.24906]	0.499423 [-0.0225957, 1.02144]	0.00653357 [-0.0778425, 0.0909096]	0.0171958	0.910972	3	0.85162	0.0757096	106.09	0.420093 [0.160612, 0.679574]	-0.0330454 [-0.634677, 0.568586]	0.00674423 [-0.0778358, 0.0913242]	0.0233155	0.910989	3	0.851649	0.0881579	102.776	104.433	1.05158 [0.86741, 1.23574]	0.269284 [0.0163948, 0.522173]	0.0119095 [-0.0353005, 0.0591196]	0.0098174	0.977747	3	0.962912	0.0572055	58.2012	0.117253 [-0.0975638, 0.332071]	-0.0298528 [-0.324924, 0.265219]	0.0119009 [-0.0353024, 0.0591041]	0.0133589	0.977749	3	0.962914	0.0667307	58.2435	58.2223	1.28307 [-2.14658, 4.71273]	0.484454 [-0.911112, 1.88002]	0.162017 [-1.28468, 1.60871]	0.0121498	0.934615	1	0.803846	0.110226	4.27825	-0.488533 [-6.98247, 6.0054]	-0.0249346 [-2.67132, 2.62145]	0.161697 [-1.28252, 1.60591]	0.0436812	0.934622	1	0.803867	0.209	4.28672	4.28248	NaN	NaN	NaN	NaN	NaN	NaN	NaN	NaN	NaN	NaN	NaN	NaN	NaN	NaN	NaN	NaN	NaN	NaN	NaN	NaN	NaN	NaN	NaN	NaN	NaN	NaN	NaN	NaN	NaN	NaN	NaN	NaN	NaN	NaN	NaN	NaN	NaN	NaN
TM9SF2	1.08732 [1.02148, 1.15317]	0.133516 [0.0627464, 0.204286]	0.0151529 [0.000954748, 0.0293511]	0.00111232	0.998307	3	0.997178	0.0192555	45.7435	0.145711 [0.084959, 0.206464]	-0.0253837 [-0.0906862, 0.0399187]	0.0151506 [0.000946308, 0.029355]	0.000947001	0.998305	3	0.997175	0.017767	45.7504	45.7469	1.04013 [0.754149, 1.3261]	0.31257 [-0.0183179, 0.643457]	0.0232216 [-0.0568663, 0.10331]	0.0218309	0.945641	3	0.909401	0.0853052	29.8492	0.181033 [-0.132093, 0.494158]	0.0229449 [-0.338647, 0.384537]	0.0232837 [-0.0568832, 0.103451]	0.0261461	0.945622	3	0.90937	0.0933561	29.7697	29.8094	1.05408 [0.718384, 1.38977]	0.268087 [0.0120123, 0.524162]	0.0334673 [-0.0602635, 0.127198]	0.0229122	0.950812	3	0.918021	0.0873922	20.7112	0.11207 [-0.232372, 0.456511]	0.0807874 [-0.182487, 0.344062]	0.0333685 [-0.0602396, 0.126977]	0.024161	0.950822	3	0.918037	0.0897423	20.7725	20.7418	NaN	NaN	NaN	NaN	NaN	NaN	NaN	NaN	NaN	NaN	NaN	NaN	NaN	NaN	NaN	NaN	NaN	NaN	NaN	1.0726 [0.852187, 1.29302]	0.162585 [-0.0723351, 0.397505]	0.015233 [-0.0346426, 0.0651086]	0.0124063	0.979648	3	0.96608	0.0643073	45.503	0.072501 [-0.144001, 0.289003]	0.0335406 [-0.197065, 0.264146]	0.0152542 [-0.03462, 0.0651285]	0.0119654	0.97966	3	0.9661	0.0631542	45.4396	45.4713	1.09095 [0.79461, 1.38729]	0.26824 [0.0195521, 0.516929]	0.0310947 [-0.0462711, 0.10846]	0.0192212	0.962134	3	0.93689	0.0800442	22.2915	0.0385822 [-0.287979, 0.365143]	0.0549387 [-0.218779, 0.328657]	0.0311483 [-0.0462482, 0.108545]	0.0233206	0.962154	3	0.936923	0.0881676	22.2532	22.2723
TM9SF3	NaN	NaN	NaN	NaN	NaN	NaN	NaN	NaN	NaN	NaN	NaN	NaN	NaN	NaN	NaN	NaN	NaN	NaN	NaN	1.03153 [0.999761, 1.06329]	0.421262 [0.335071, 0.507453]	0.00409198 [-0.00641478, 0.0145987]	0.000363696	0.998395	3	0.997326	0.0110105	169.392	0.244518 [0.199487, 0.28955]	-0.109507 [-0.231664, 0.0126497]	0.00409541 [-0.00641255, 0.0146034]	0.000730825	0.998395	3	0.997325	0.015608	169.25	169.321	NaN	NaN	NaN	NaN	NaN	NaN	NaN	NaN	NaN	NaN	NaN	NaN	NaN	NaN	NaN	NaN	NaN	NaN	NaN	1.05137 [0.973219, 1.12952]	0.246246 [-0.13316, 0.625651]	0.00168938 [-0.019423, 0.0228017]	0.00246701	0.992334	3	0.987223	0.0286764	410.297	NaN	NaN	NaN	NaN	NaN	NaN	NaN	NaN	NaN	410.297	1.06562 [0.882814, 1.24842]	0.264777 [-0.0509765, 0.580531]	0.0018904 [-0.0434591, 0.0472399]	0.010573	0.976305	3	0.960508	0.059366	366.667	0.136948 [-0.0756143, 0.349511]	-0.0682069 [-0.435457, 0.299044]	0.00188463 [-0.0434622, 0.0472315]	0.0142967	0.976304	3	0.960507	0.0690332	367.79	367.228	1.06685 [0.877944, 1.25576]	0.442167 [0.074167, 0.810167]	0.00584477 [-0.0542383, 0.0659278]	0.0117475	0.956538	3	0.927563	0.0625766	118.593	0.167199 [-0.115726, 0.450123]	-0.103089 [-0.654762, 0.448584]	0.00582548 [-0.0542384, 0.0658894]	0.0263581	0.956545	3	0.927575	0.0937339	118.985	118.789
TM9SF4	1.04842 [0.829509, 1.26733]	0.44621 [0.208301, 0.684119]	0.0147767 [-0.0598754, 0.0894288]	0.012371	0.954789	3	0.924648	0.0642159	46.9081	0.239302 [-0.0415989, 0.520202]	-0.0108078 [-0.314491, 0.292875]	0.0149545 [-0.0598708, 0.0897797]	0.0203106	0.954788	3	0.924647	0.0822813	46.3505	46.6293	1.08053 [1.01217, 1.14889]	0.375364 [0.295494, 0.455234]	0.0229142 [0.00318399, 0.0426444]	0.00125371	0.996495	3	0.994159	0.0204427	30.2497	0.203719 [0.125234, 0.282203]	-0.0136439 [-0.105378, 0.0780906]	0.0229017 [0.00318054, 0.0426228]	0.00165285	0.996498	3	0.994162	0.0234723	30.2662	30.258	1.08311 [0.872432, 1.29378]	0.276704 [-0.198601, 0.752008]	0.000934661 [-0.0511956, 0.053065]	0.015255	0.964622	3	0.941037	0.0713092	741.603	0.173292 [-0.0634968, 0.410081]	-0.0797184 [-0.613904, 0.454467]	0.000935891 [-0.0511906, 0.0530623]	0.0192709	0.964628	3	0.941047	0.0801477	740.628	741.115	NaN	NaN	NaN	NaN	NaN	NaN	NaN	NaN	NaN	NaN	NaN	NaN	NaN	NaN	NaN	NaN	NaN	NaN	NaN	1.07357 [0.888134, 1.259]	0.334987 [0.00297812, 0.666996]	0.00110441 [-0.0487594, 0.0509682]	0.0110139	0.970935	3	0.951558	0.0605913	627.615	0.117573 [-0.130868, 0.366015]	-0.10726 [-0.552171, 0.337652]	0.00109995 [-0.0487564, 0.0509563]	0.0197715	0.97094	3	0.951567	0.0811819	630.16	628.888	1.08836 [0.955721, 1.22101]	0.303864 [0.16727, 0.440458]	0.0229397 [-0.0120514, 0.0579308]	0.0044049	0.990186	3	0.983644	0.0383184	30.2161	0.0974388 [-0.0598348, 0.254712]	-0.0276302 [-0.189531, 0.134271]	0.0229527 [-0.01204, 0.0579453]	0.00619147	0.990189	3	0.983648	0.0454293	30.199	30.2076
TMA16	1.12135 [0.794534, 1.44817]	0.337598 [0.10215, 0.573046]	0.0321906 [-0.0606229, 0.125004]	0.0207012	0.954849	3	0.924748	0.0830686	21.5326	0.0241724 [-0.344495, 0.39284]	0.091609 [-0.173998, 0.357216]	0.0321884 [-0.0606129, 0.12499]	0.0263429	0.954858	3	0.924764	0.0937068	21.5341	21.5333	1.0567 [0.812226, 1.30117]	0.218253 [-0.17924, 0.615746]	0.0139705 [-0.0440275, 0.0719685]	0.0185051	0.96309	3	0.938483	0.078539	49.6151	0.0540227 [-0.218283, 0.326328]	0.0110584 [-0.433084, 0.455201]	0.0138974 [-0.0440329, 0.0718277]	0.0229853	0.963106	3	0.93851	0.0875316	49.8761	49.7456	NaN	NaN	NaN	NaN	NaN	NaN	NaN	NaN	NaN	NaN	NaN	NaN	NaN	NaN	NaN	NaN	NaN	NaN	NaN	1.09681 [0.941206, 1.25242]	0.147333 [-0.0769396, 0.371606]	0.0223343 [-0.0104301, 0.0550988]	0.00715342	0.988795	3	0.981325	0.0488311	31.0351	0.062495 [-0.102059, 0.227049]	-0.0667315 [-0.303847, 0.170384]	0.0223401 [-0.0104195, 0.0550997]	0.00799899	0.9888	3	0.981333	0.0516365	31.0271	31.0311	1.14882 [0.854831, 1.44281]	0.365955 [0.165239, 0.566671]	0.0349006 [-0.0498649, 0.119666]	0.0159722	0.964483	3	0.940805	0.0729663	19.8606	-0.0190435 [-0.415149, 0.377061]	-0.0355647 [-0.305981, 0.234852]	0.0349038 [-0.0498772, 0.119685]	0.028993	0.964473	3	0.940789	0.0983074	19.8588	19.8597	1.11257 [0.954581, 1.27057]	0.109086 [-0.117583, 0.335755]	0.0128477 [-0.0186372, 0.0443325]	0.00736052	0.989676	3	0.982793	0.0495329	53.9513	0.00695952 [-0.16189, 0.175809]	-0.0794903 [-0.32176, 0.16278]	0.0128449 [-0.0186371, 0.0443269]	0.00840719	0.989677	3	0.982795	0.0529377	53.9628	53.9571
TMA7	1.0752 [1.03443, 1.11596]	0.0765746 [0.023662, 0.129487]	0.00927553 [0.00105343, 0.0174976]	0.000469127	0.999338	3	0.998896	0.012505	74.7286	0.0104431 [-0.0313895, 0.0522758]	-0.0336295 [-0.0879312, 0.0206722]	0.00927281 [0.0010383, 0.0175073]	0.000494008	0.999336	3	0.998893	0.0128324	74.7505	74.7396	1.02616 [0.873373, 1.17894]	-0.0980082 [-0.632276, 0.43626]	0.000347335 [-0.0278039, 0.0284986]	0.00889241	0.987577	3	0.979295	0.0544439	1995.61	0.148419 [0.00852229, 0.288316]	-0.178 [-0.667242, 0.311241]	0.000346174 [-0.0277987, 0.0284911]	0.00745558	0.987582	3	0.979303	0.0498517	2002.31	1998.96	1.08515 [0.842093, 1.32821]	0.180673 [-0.074042, 0.435387]	0.0202228 [-0.0352465, 0.0756921]	0.0149415	0.975316	3	0.958861	0.0705727	34.2755	-0.0063419 [-0.272475, 0.259791]	0.0154907 [-0.263642, 0.294623]	0.0201934 [-0.0352412, 0.075628]	0.0179221	0.975328	3	0.95888	0.0772918	34.3254	34.3004	1.06375 [0.258649, 1.86885]	0.070819 [-2.15272, 2.29436]	0.00532417 [-0.129215, 0.139864]	0.0463174	0.898113	2	0.796227	0.15218	130.189	0.259693 [-0.451529, 0.970915]	-0.137657 [-2.10789, 1.83258]	0.00528535 [-0.129188, 0.139759]	0.0361732	0.898131	2	0.796262	0.134486	131.145	130.667	1.0601 [0.676232, 1.44397]	0.241645 [-0.270417, 0.753707]	0.00829824 [-0.0859566, 0.102553]	0.0421129	0.918385	3	0.863975	0.11848	83.5295	0.181479 [-0.212562, 0.57552]	-0.0217447 [-0.547574, 0.504084]	0.0082879 [-0.0859508, 0.102527]	0.044382	0.918391	3	0.863985	0.121631	83.6336	83.5815	NaN	NaN	NaN	NaN	NaN	NaN	NaN	NaN	NaN	NaN	NaN	NaN	NaN	NaN	NaN	NaN	NaN	NaN	NaN
TMCC1	NaN	NaN	NaN	NaN	NaN	NaN	NaN	NaN	NaN	NaN	NaN	NaN	NaN	NaN	NaN	NaN	NaN	NaN	NaN	NaN	NaN	NaN	NaN	NaN	NaN	NaN	NaN	NaN	NaN	NaN	NaN	NaN	NaN	NaN	NaN	NaN	NaN	NaN	1.07296 [0.800688, 1.34523]	0.129599 [-0.457715, 0.716913]	0.00176225 [-0.0557256, 0.0592501]	0.0251593	0.958127	3	0.930212	0.0915774	393.331	0.108193 [-0.167528, 0.383913]	-0.0635369 [-0.658326, 0.531253]	0.00176126 [-0.055725, 0.0592475]	0.0258015	0.958129	3	0.930214	0.0927389	393.551	393.441	NaN	NaN	NaN	NaN	NaN	NaN	NaN	NaN	NaN	NaN	NaN	NaN	NaN	NaN	NaN	NaN	NaN	NaN	NaN	NaN	NaN	NaN	NaN	NaN	NaN	NaN	NaN	NaN	NaN	NaN	NaN	NaN	NaN	NaN	NaN	NaN	NaN	NaN	1.10794 [1.07398, 1.1419]	0.209593 [0.181156, 0.238029]	0.0311894 [0.0230669, 0.0393119]	0.00025199	0.999567	3	0.999279	0.00916496	22.2238	-0.096812 [-0.138528, -0.0550964]	-0.00712137 [-0.0420631, 0.0278204]	0.0311783 [0.0230587, 0.0392979]	0.000380358	0.999568	3	0.999279	0.0112599	22.2317	22.2278
TMCO1	1.15386 [1.0876, 1.22012]	0.217903 [0.180617, 0.255188]	0.0472239 [0.0303324, 0.0641153]	0.000669256	0.99888	3	0.998133	0.014936	14.6779	-0.0764196 [-0.15336, 0.000520881]	-0.0108388 [-0.0541297, 0.0324521]	0.0472324 [0.0303468, 0.064118]	0.000902314	0.998881	3	0.998135	0.0173428	14.6753	14.6766	1.09268 [1.00242, 1.18294]	0.288179 [0.211753, 0.364605]	0.0349006 [0.0108491, 0.0589521]	0.00179477	0.996173	3	0.993622	0.0244593	19.8606	-0.0137095 [-0.128705, 0.101286]	-0.0114939 [-0.108876, 0.0858884]	0.034896 [0.01085, 0.058942]	0.00291358	0.996174	3	0.993624	0.031164	19.8632	19.8619	1.11983 [1.01488, 1.22478]	0.176969 [0.0865714, 0.267366]	0.0278551 [0.00407701, 0.0516331]	0.00245657	0.996189	3	0.993648	0.0286157	24.8841	-0.00244725 [-0.116021, 0.111126]	-0.0187914 [-0.116602, 0.0790192]	0.0278621 [0.00410402, 0.0516202]	0.00287661	0.996196	3	0.99366	0.0309656	24.8778	24.8809	1.07192 [1.0118, 1.13203]	0.187302 [0.101075, 0.273529]	0.0224595 [0.00886948, 0.0360495]	0.00106556	0.998061	3	0.996768	0.0188463	30.8621	0.00703272 [-0.0643304, 0.0783959]	-0.0570927 [-0.159446, 0.0452604]	0.0224609 [0.00887017, 0.0360516]	0.00150151	0.99806	3	0.996767	0.0223719	30.8602	30.8612	1.14279 [0.990081, 1.2955]	0.192515 [0.0803138, 0.304716]	0.0309568 [-0.00463534, 0.0665489]	0.00459633	0.992924	3	0.988207	0.0391422	22.3908	-0.0564621 [-0.231007, 0.118083]	-0.0292631 [-0.157442, 0.0989162]	0.0309826 [-0.00462773, 0.0665929]	0.00600209	0.992922	3	0.988203	0.0447291	22.3721	22.3815	1.14185 [0.963762, 1.31994]	0.299446 [0.15719, 0.441703]	0.0333469 [-0.0125531, 0.079247]	0.0066884	0.98707	3	0.978451	0.0472172	20.7859	-0.0272861 [-0.248826, 0.194254]	-0.0200942 [-0.197126, 0.156938]	0.0333296 [-0.0125914, 0.0792505]	0.0103534	0.987053	3	0.978422	0.0587463	20.7968	20.7914
TMCO4	1.09014 [0.389142, 1.79114]	0.209961 [-2.0045, 2.42442]	0.0270357 [-0.332488, 0.38656]	0.0010549	0.99466	1	0.983979	0.0324793	25.6382	NaN	NaN	NaN	NaN	NaN	NaN	NaN	NaN	NaN	25.6382	1.10683 [0.0918021, 2.12186]	0.02955 [-8.70488, 8.76398]	0.0147687 [-0.549263, 0.578801]	0.00250851	0.987765	1	0.963295	0.0500851	46.9335	NaN	NaN	NaN	NaN	NaN	NaN	NaN	NaN	NaN	46.9335	NaN	NaN	NaN	NaN	NaN	NaN	NaN	NaN	NaN	NaN	NaN	NaN	NaN	NaN	NaN	NaN	NaN	NaN	NaN	1.08588 [0.729468, 1.44229]	0.414713 [-0.75327, 1.5827]	0.0419076 [-0.199953, 0.283768]	0.000274302	0.99758	1	0.99274	0.0165621	16.5399	NaN	NaN	NaN	NaN	NaN	NaN	NaN	NaN	NaN	16.5399	NaN	NaN	NaN	NaN	NaN	NaN	NaN	NaN	NaN	NaN	NaN	NaN	NaN	NaN	NaN	NaN	NaN	NaN	NaN	NaN	NaN	NaN	NaN	NaN	NaN	NaN	NaN	NaN	NaN	NaN	NaN	NaN	NaN	NaN	NaN	NaN	NaN	NaN
TMED10	1.08056 [1.02393, 1.13718]	0.296771 [0.23474, 0.358802]	0.0145113 [-0.000310554, 0.0293333]	0.000831443	0.998124	3	0.996873	0.0166478	47.7659	-0.0108844 [-0.0847127, 0.0629439]	-0.0106476 [-0.091512, 0.0702167]	0.0145145 [-0.000312186, 0.0293412]	0.00141315	0.998123	3	0.996871	0.0217037	47.7555	47.7607	1.08535 [0.954508, 1.2162]	0.425464 [0.336675, 0.514253]	0.045947 [0.00111702, 0.0907769]	0.00314627	0.989885	3	0.983141	0.0323845	15.0858	-0.0411643 [-0.239913, 0.157585]	0.0389102 [-0.0959248, 0.173745]	0.0459605 [0.00112346, 0.0907975]	0.00725764	0.989885	3	0.983141	0.0491855	15.0814	15.0836	NaN	NaN	NaN	NaN	NaN	NaN	NaN	NaN	NaN	NaN	NaN	NaN	NaN	NaN	NaN	NaN	NaN	NaN	NaN	1.05322 [0.957433, 1.149]	0.264018 [0.0297541, 0.498283]	0.011215 [-0.0131057, 0.0355357]	0.00322232	0.991804	3	0.986339	0.0327736	61.8053	0.0403882 [-0.0906396, 0.171416]	-0.119871 [-0.440233, 0.200491]	0.0112202 [-0.0131021, 0.0355424]	0.00602927	0.991803	3	0.986339	0.0448303	61.777	61.7912	1.08131 [0.912928, 1.2497]	0.23688 [-0.077066, 0.550826]	0.000244269 [-0.0393588, 0.0398473]	0.00920419	0.981067	3	0.968445	0.0553901	2837.64	0.030294 [-0.177433, 0.238021]	-0.0721688 [-0.459532, 0.315195]	0.000240598 [-0.0393568, 0.039838]	0.0140083	0.981071	3	0.968451	0.0683333	2880.93	2859.28	1.1018 [0.956334, 1.24726]	0.437306 [0.323354, 0.551258]	0.0342722 [-0.0134702, 0.0820147]	0.00439481	0.986337	3	0.977228	0.0382745	20.2247	-0.0525857 [-0.281726, 0.176555]	0.0059986 [-0.173483, 0.18548]	0.0342775 [-0.0134728, 0.0820278]	0.0109042	0.986334	3	0.977223	0.0602888	20.2216	20.2231
TMED2	1.08562 [0.913541, 1.2577]	0.299638 [0.0387523, 0.560525]	0.00515617 [-0.0385019, 0.0488142]	0.00892813	0.979627	3	0.966044	0.0545531	134.43	0.0285162 [-0.196994, 0.254026]	-0.0588802 [-0.401092, 0.283331]	0.00513286 [-0.038509, 0.0487747]	0.0153387	0.97963	3	0.966049	0.0715046	135.041	134.736	1.07599 [1.02233, 1.12965]	0.405806 [0.346052, 0.465559]	0.0244622 [0.00807044, 0.0408539]	0.000753326	0.997674	3	0.996123	0.0158464	28.3355	0.0188953 [-0.0609986, 0.0987892]	-0.0164072 [-0.105363, 0.0725488]	0.0244641 [0.00806806, 0.0408602]	0.0016697	0.997673	3	0.996121	0.0235917	28.3332	28.3344	NaN	NaN	NaN	NaN	NaN	NaN	NaN	NaN	NaN	NaN	NaN	NaN	NaN	NaN	NaN	NaN	NaN	NaN	NaN	1.0492 [0.9409, 1.1575]	0.376255 [0.183024, 0.569485]	0.0172877 [-0.014676, 0.0492514]	0.0037525	0.987872	3	0.979787	0.0353671	40.0948	0.166219 [0.0200122, 0.312427]	-0.0744984 [-0.335294, 0.186297]	0.0172931 [-0.0146776, 0.0492637]	0.0068383	0.987868	3	0.979781	0.0477434	40.0823	40.0885	1.08858 [0.880914, 1.29625]	0.275733 [-0.0909063, 0.642372]	0.00140867 [-0.0493363, 0.0521536]	0.0137479	0.970154	3	0.950257	0.0676953	492.056	-0.00707986 [-0.27957, 0.26541]	-0.0594956 [-0.540564, 0.421572]	0.00140929 [-0.0493355, 0.052154]	0.0236697	0.970155	3	0.950258	0.0888251	491.842	491.949	NaN	NaN	NaN	NaN	NaN	NaN	NaN	NaN	NaN	0.0404563 [-0.182791, 0.263703]	-0.0092572 [-0.195688, 0.177173]	0.0313133 [-0.0182327, 0.0808593]	0.0108692	0.9842	3	0.973668	0.060192	22.1359	22.1359
TMED3	1.07356 [0.939042, 1.20808]	0.285738 [0.107902, 0.463573]	0.00875792 [-0.0255806, 0.0430965]	0.00515082	0.988417	3	0.980695	0.041436	79.1452	0.157447 [0.00755703, 0.307337]	-0.0354632 [-0.233641, 0.162714]	0.00875467 [-0.0255766, 0.0430859]	0.00639543	0.988421	3	0.980702	0.0461715	79.1746	79.1599	NaN	NaN	NaN	NaN	NaN	NaN	NaN	NaN	NaN	NaN	NaN	NaN	NaN	NaN	NaN	NaN	NaN	NaN	NaN	1.11907 [0.972728, 1.2654]	0.235136 [0.0416439, 0.428628]	0.0129474 [-0.0203458, 0.0462407]	0.00609603	0.989103	3	0.981838	0.0450778	53.5355	0.126484 [-0.027516, 0.280483]	-0.0561929 [-0.259759, 0.147373]	0.0129553 [-0.0203567, 0.0462673]	0.00675027	0.989093	3	0.981821	0.0474351	53.503	53.5192	NaN	NaN	NaN	NaN	NaN	NaN	NaN	NaN	NaN	NaN	NaN	NaN	NaN	NaN	NaN	NaN	NaN	NaN	NaN	NaN	NaN	NaN	NaN	NaN	NaN	NaN	NaN	NaN	NaN	NaN	NaN	NaN	NaN	NaN	NaN	NaN	NaN	NaN	NaN	NaN	NaN	NaN	NaN	NaN	NaN	NaN	NaN	NaN	NaN	NaN	NaN	NaN	NaN	NaN	NaN	NaN	NaN
TMED4	NaN	NaN	NaN	NaN	NaN	NaN	NaN	NaN	NaN	NaN	NaN	NaN	NaN	NaN	NaN	NaN	NaN	NaN	NaN	0.99533 [0.856791, 1.13387]	0.316516 [0.0265204, 0.606512]	0.00863226 [-0.0319798, 0.0492443]	0.00645734	0.978947	3	0.964912	0.0463945	80.2973	0.139309 [-0.0460354, 0.324654]	-0.0476371 [-0.435755, 0.340481]	0.00862502 [-0.0319797, 0.0492297]	0.0115589	0.978951	3	0.964918	0.0620724	80.3647	80.331	1.03686 [0.506298, 1.56743]	0.342171 [0.00428668, 0.680055]	0.0433585 [-0.132367, 0.219084]	0.048723	0.873908	3	0.789847	0.12744	15.9864	0.111567 [-0.533311, 0.756445]	0.0437217 [-0.367223, 0.454667]	0.0433199 [-0.132302, 0.218942]	0.0720247	0.873942	3	0.789904	0.154946	16.0007	15.9935	1.05569 [0.992018, 1.11937]	0.154118 [-0.0356516, 0.343888]	0.00803965 [-0.00633455, 0.0224139]	0.0014934	0.996897	3	0.994828	0.0223115	86.2161	0.0907362 [0.0159847, 0.165488]	-0.149759 [-0.372426, 0.0729081]	0.00804705 [-0.00631786, 0.022412]	0.00205785	0.996902	3	0.994836	0.0261907	86.1368	86.1764	NaN	NaN	NaN	NaN	NaN	NaN	NaN	NaN	NaN	NaN	NaN	NaN	NaN	NaN	NaN	NaN	NaN	NaN	NaN	1.02239 [0.814165, 1.23061]	0.376136 [0.163973, 0.588298]	0.0233205 [-0.0434674, 0.0901084]	0.0107874	0.96548	3	0.942467	0.0599649	29.7226	0.134582 [-0.147826, 0.416991]	-0.0111758 [-0.299006, 0.276655]	0.0233107 [-0.0434673, 0.0900887]	0.0198465	0.965482	3	0.942469	0.0813358	29.7351	29.7289
TMED5	1.02835 [0.837434, 1.21926]	0.30213 [0.0132138, 0.591045]	0.00520091 [-0.0472255, 0.0576273]	0.0109815	0.970916	3	0.951527	0.0605021	133.274	0.171801 [-0.060057, 0.403658]	-0.0539367 [-0.404865, 0.296992]	0.00519735 [-0.0472187, 0.0576134]	0.0161978	0.970925	3	0.951541	0.0734797	133.365	133.32	1.11224 [0.854039, 1.37044]	0.386256 [0.209714, 0.562799]	0.045522 [-0.0347258, 0.12577]	0.0123367	0.967991	3	0.946651	0.0641267	15.2266	0.169205 [-0.117723, 0.456133]	0.0244905 [-0.171556, 0.220537]	0.0455611 [-0.0347464, 0.125868]	0.0152247	0.967973	3	0.946621	0.0712384	15.2136	15.2201	NaN	NaN	NaN	NaN	NaN	NaN	NaN	NaN	NaN	NaN	NaN	NaN	NaN	NaN	NaN	NaN	NaN	NaN	NaN	1.05213 [0.882503, 1.22175]	0.186979 [-0.125668, 0.499627]	0.0165927 [-0.022345, 0.0555304]	0.00930514	0.981795	3	0.969659	0.055693	41.7742	0.0880559 [-0.104546, 0.280658]	-0.0706936 [-0.425578, 0.284191]	0.0165996 [-0.0223264, 0.0555257]	0.0119956	0.981809	3	0.969682	0.063234	41.7569	41.7656	1.04686 [0.880532, 1.21319]	0.273285 [0.0498601, 0.496711]	0.00810567 [-0.0350809, 0.0512922]	0.00793094	0.981595	3	0.969324	0.0514164	85.5139	0.112857 [-0.0878006, 0.313515]	-0.0462447 [-0.315836, 0.223347]	0.00810042 [-0.0350786, 0.0512794]	0.0115437	0.981598	3	0.969331	0.0620313	85.5693	85.5416	1.10133 [0.986823, 1.21583]	0.380023 [0.288078, 0.471968]	0.0331024 [-0.00132372, 0.0675286]	0.00277615	0.992641	3	0.987736	0.0304201	20.9395	0.046024 [-0.10978, 0.201828]	-0.0273232 [-0.15243, 0.0977837]	0.0331029 [-0.00132926, 0.0675351]	0.00513992	0.992639	3	0.987731	0.0413921	20.9392	20.9393
TMED7	1.08122 [0.954733, 1.2077]	0.31927 [0.127709, 0.51083]	0.00518194 [-0.027922, 0.0382859]	0.00482167	0.988192	3	0.98032	0.0400902	133.762	0.0729574 [-0.0875709, 0.233486]	-0.0401062 [-0.28324, 0.203028]	0.00518039 [-0.0279192, 0.03828]	0.00776664	0.988194	3	0.980324	0.050881	133.802	133.782	1.07276 [0.992594, 1.15292]	0.461927 [0.364219, 0.559635]	0.0216105 [-0.00497665, 0.0481977]	0.00176075	0.993437	3	0.989061	0.0242264	32.0746	0.0799709 [-0.0434568, 0.203399]	-0.020358 [-0.17083, 0.130114]	0.0216052 [-0.00498529, 0.0481956]	0.00417479	0.993434	3	0.989057	0.0373041	32.0825	32.0785	1.06154 [1.00381, 1.11928]	0.292803 [0.178548, 0.407057]	0.00342886 [-0.0114958, 0.0183535]	0.00110256	0.997182	3	0.995303	0.0191709	202.151	0.087826 [0.0122388, 0.163413]	-0.0950822 [-0.2447, 0.0545353]	0.00342537 [-0.0114881, 0.0183388]	0.00189013	0.997186	3	0.99531	0.0251007	202.357	202.254	1.02544 [0.944408, 1.10648]	0.268959 [0.0216752, 0.516243]	0.00768661 [-0.0141658, 0.029539]	0.00243139	0.992799	3	0.987999	0.0284686	90.1759	0.127923 [0.018681, 0.237165]	-0.147649 [-0.481003, 0.185705]	0.00768659 [-0.0141671, 0.0295403]	0.00441848	0.992799	3	0.987998	0.0383774	90.1762	90.1761	1.09999 [0.936369, 1.26361]	0.303847 [0.0524686, 0.555226]	0.00462035 [-0.0363387, 0.0455795]	0.00811393	0.981875	3	0.969791	0.0520062	150.02	0.00671092 [-0.207525, 0.220947]	-0.0490178 [-0.378044, 0.280009]	0.00462869 [-0.0363353, 0.0455927]	0.0139083	0.981874	3	0.96979	0.0680889	149.75	149.885	1.07733 [0.87182, 1.28283]	0.479634 [0.282696, 0.676573]	0.0256054 [-0.0463838, 0.0975946]	0.0101201	0.96231	3	0.937184	0.0580807	27.0703	0.0675529 [-0.262006, 0.397112]	-0.0260728 [-0.341634, 0.289488]	0.025637 [-0.0463598, 0.0976339]	0.0260121	0.962332	3	0.93722	0.0931167	27.0369	27.0536
TMED9	NaN	NaN	NaN	NaN	NaN	NaN	NaN	NaN	NaN	NaN	NaN	NaN	NaN	NaN	NaN	NaN	NaN	NaN	NaN	1.06738 [0.952053, 1.1827]	0.421732 [0.326767, 0.516697]	0.036146 [-0.00237452, 0.0746666]	0.00287039	0.990538	3	0.98423	0.0309321	19.1763	-0.00547309 [-0.180391, 0.169445]	0.0262495 [-0.117765, 0.170264]	0.0361538 [-0.00237058, 0.0746783]	0.00660264	0.990538	3	0.98423	0.0469135	19.1722	19.1743	NaN	NaN	NaN	NaN	NaN	NaN	NaN	NaN	NaN	NaN	NaN	NaN	NaN	NaN	NaN	NaN	NaN	NaN	NaN	NaN	NaN	NaN	NaN	NaN	NaN	NaN	NaN	NaN	NaN	NaN	NaN	NaN	NaN	NaN	NaN	NaN	NaN	NaN	1.09653 [0.954998, 1.23807]	0.320137 [0.156859, 0.483416]	0.0126117 [-0.024545, 0.0497683]	0.0053392	0.987807	3	0.979679	0.0421869	54.9607	-0.00757015 [-0.196181, 0.18104]	-0.026712 [-0.244149, 0.190725]	0.0126333 [-0.0245387, 0.0498052]	0.00947811	0.987804	3	0.979674	0.0562083	54.8669	54.9138	1.07231 [1.033, 1.11163]	0.392491 [0.346258, 0.438723]	0.0185112 [0.00674906, 0.0302734]	0.000416068	0.998745	3	0.997909	0.0117766	37.4447	0.0157824 [-0.0427376, 0.0743024]	-0.0273514 [-0.096165, 0.0414622]	0.0185106 [0.00674519, 0.030276]	0.000921746	0.998744	3	0.997907	0.0175285	37.446	37.4453
TMEM106B	1.1655 [0.772919, 1.55808]	0.234526 [0.0352237, 0.433829]	0.0548759 [-0.0490055, 0.158757]	0.0209323	0.964786	3	0.94131	0.083531	12.6312	0.0573655 [-0.335299, 0.45003]	0.011364 [-0.188064, 0.210792]	0.0548432 [-0.0490137, 0.1587]	0.0209514	0.964781	3	0.941302	0.0835692	12.6387	12.6349	1.22877 [0.731399, 1.72614]	0.274328 [0.0756312, 0.473024]	0.0874461 [-0.051317, 0.226209]	0.0249285	0.956465	3	0.927441	0.0911565	7.92656	0.0501256 [-0.428645, 0.528896]	0.031163 [-0.1601, 0.222426]	0.0874479 [-0.0513217, 0.226218]	0.0230985	0.956462	3	0.927436	0.0877467	7.9264	7.92648	NaN	NaN	NaN	NaN	NaN	NaN	NaN	NaN	NaN	NaN	NaN	NaN	NaN	NaN	NaN	NaN	NaN	NaN	NaN	1.29982 [0.0139174, 2.58573]	0.341876 [0.0893674, 0.594385]	0.167461 [-0.3196, 0.654522]	0.000788208	0.997612	1	0.992835	0.0280751	4.13916	-0.00790624 [-1.33343, 1.31762]	0.0204417 [-0.239847, 0.280731]	0.167461 [-0.319599, 0.654522]	0.000837528	0.997612	1	0.992835	0.0289401	4.13914	4.13915	1.15388 [0.751787, 1.55598]	0.189175 [-0.113001, 0.491352]	0.0298081 [-0.0619943, 0.12161]	0.0324727	0.953527	3	0.922546	0.10404	23.2536	0.0108539 [-0.364701, 0.386409]	0.0887953 [-0.192838, 0.370428]	0.029915 [-0.0620044, 0.121835]	0.0282779	0.953529	3	0.922548	0.0970874	23.1705	23.212	1.0879 [0.774887, 1.40092]	0.278613 [0.0180767, 0.539148]	0.0314606 [-0.0517589, 0.11468]	0.0213159	0.956826	3	0.928043	0.084293	22.0322	0.152213 [-0.166204, 0.470629]	0.024369 [-0.240843, 0.289581]	0.03143 [-0.0517606, 0.114621]	0.0220689	0.956823	3	0.928038	0.0857689	22.0537	22.0429
TMEM11	NaN	NaN	NaN	NaN	NaN	NaN	NaN	NaN	NaN	NaN	NaN	NaN	NaN	NaN	NaN	NaN	NaN	NaN	NaN	1.04905 [0.964578, 1.13352]	0.462022 [0.320932, 0.603113]	0.0133498 [-0.0152545, 0.0419541]	0.00223101	0.990617	3	0.984362	0.0272703	51.9218	0.216784 [0.0977959, 0.335772]	-0.0442552 [-0.243098, 0.154588]	0.0133383 [-0.0152459, 0.0419225]	0.00442758	0.990628	3	0.984379	0.0384169	51.9666	51.9442	NaN	NaN	NaN	NaN	NaN	NaN	NaN	NaN	NaN	NaN	NaN	NaN	NaN	NaN	NaN	NaN	NaN	NaN	NaN	1.01495 [0.945989, 1.0839]	0.390357 [0.236064, 0.54465]	0.0127893 [-0.00923268, 0.0348112]	0.00163058	0.993521	3	0.989202	0.0233137	54.1976	0.214071 [0.119091, 0.309051]	-0.0745422 [-0.287064, 0.13798]	0.0127892 [-0.00922839, 0.0348067]	0.00309354	0.993524	3	0.989206	0.032112	54.198	54.1978	1.03288 [0.800647, 1.26511]	0.361262 [0.16729, 0.555234]	0.0248024 [-0.0495404, 0.0991452]	0.0117634	0.96511	3	0.941851	0.062619	27.9468	0.0526397 [-0.275944, 0.381223]	-0.00335204 [-0.277797, 0.271093]	0.0248032 [-0.049505, 0.0991114]	0.0235493	0.965142	3	0.941904	0.0885988	27.9459	27.9464	NaN	NaN	NaN	NaN	NaN	NaN	NaN	NaN	NaN	NaN	NaN	NaN	NaN	NaN	NaN	NaN	NaN	NaN	NaN
TMEM115	1.09326 [0.30497, 1.88154]	0.458734 [-1.8953, 2.81276]	0.0286449 [-0.524704, 0.581994]	0.00132172	0.987414	1	0.962242	0.0363554	24.1979	NaN	NaN	NaN	NaN	NaN	NaN	NaN	NaN	NaN	24.1979	NaN	NaN	NaN	NaN	NaN	NaN	NaN	NaN	NaN	NaN	NaN	NaN	NaN	NaN	NaN	NaN	NaN	NaN	NaN	NaN	NaN	NaN	NaN	NaN	NaN	NaN	NaN	NaN	NaN	NaN	NaN	NaN	NaN	NaN	NaN	NaN	NaN	NaN	NaN	NaN	NaN	NaN	NaN	NaN	NaN	NaN	NaN	NaN	NaN	NaN	NaN	NaN	NaN	NaN	NaN	NaN	NaN	NaN	NaN	NaN	NaN	NaN	NaN	NaN	NaN	NaN	NaN	NaN	NaN	NaN	NaN	NaN	NaN	NaN	NaN	NaN	1.06054 [0.759037, 1.36204]	0.311376 [-0.0209422, 0.643695]	0.0205974 [-0.0618975, 0.103092]	0.0236491	0.944699	3	0.907831	0.0887864	33.6522	-0.0225962 [-0.408902, 0.36371]	0.0627705 [-0.363089, 0.48863]	0.020592 [-0.0619059, 0.10309]	0.0388271	0.944688	3	0.907813	0.113765	33.6611	33.6566
TMEM120A	1.08505 [0.933967, 1.23613]	0.404398 [0.272043, 0.536752]	0.0229376 [-0.0243183, 0.0701936]	0.00515224	0.984845	3	0.974742	0.0414417	30.2188	0.0943342 [-0.101185, 0.289854]	0.0251194 [-0.146059, 0.196298]	0.0229633 [-0.0243144, 0.070241]	0.00862502	0.984841	3	0.974735	0.0536191	30.185	30.2019	1.06394 [0.889785, 1.23809]	0.266055 [0.143649, 0.388461]	0.0440035 [-0.00488777, 0.0928948]	0.00575285	0.987441	3	0.979069	0.0437906	15.7521	0.0552583 [-0.147194, 0.25771]	0.0173018 [-0.124986, 0.15959]	0.0440068 [-0.0048903, 0.092904]	0.00777397	0.987439	3	0.979066	0.050905	15.7509	15.7515	1.08439 [0.947489, 1.22128]	0.37581 [0.180659, 0.570961]	0.0109157 [-0.027734, 0.0495655]	0.00551146	0.984589	3	0.974315	0.042862	63.5	0.162485 [-0.00945909, 0.334429]	-0.0523117 [-0.297397, 0.192774]	0.0109185 [-0.0277381, 0.0495751]	0.00869427	0.984585	3	0.974307	0.0538339	63.4839	63.492	1.02432 [0.83573, 1.2129]	0.1641 [-0.215608, 0.543808]	0.014791 [-0.0287914, 0.0583735]	0.0118271	0.976272	3	0.960453	0.0627884	46.8626	0.140786 [-0.0637279, 0.3453]	-0.0735713 [-0.485497, 0.338355]	0.014784 [-0.0288028, 0.0583709]	0.0139109	0.976263	3	0.960438	0.0680953	46.8849	46.8738	1.1445 [0.885375, 1.40363]	0.386703 [0.236475, 0.536931]	0.0449661 [-0.035893, 0.125825]	0.0105667	0.973886	3	0.956476	0.0593484	15.4149	-0.0106837 [-0.359574, 0.338207]	-0.00984949 [-0.212159, 0.19246]	0.0449527 [-0.035884, 0.125789]	0.0191597	0.973893	3	0.956488	0.079916	15.4195	15.4172	1.11901 [1.01909, 1.21892]	0.265941 [0.186124, 0.345757]	0.033344 [0.00791452, 0.0587735]	0.00210537	0.995995	3	0.993325	0.0264913	20.7878	0.0560214 [-0.0548199, 0.166863]	-0.00150105 [-0.0900486, 0.0870465]	0.033343 [0.00788992, 0.058796]	0.0025911	0.995988	3	0.993313	0.0293888	20.7884	20.7881
TMEM126A	1.11562 [0.89929, 1.33194]	0.210637 [-0.058926, 0.4802]	0.0104569 [-0.0378658, 0.0587795]	0.0129605	0.97828	3	0.9638	0.0657281	66.2863	-0.00558195 [-0.250069, 0.238905]	-0.0164264 [-0.320421, 0.287568]	0.0105209 [-0.0378486, 0.0588903]	0.0165373	0.978274	3	0.96379	0.0742457	65.8831	66.0847	1.06836 [0.94693, 1.18979]	0.152632 [-0.0519961, 0.35726]	0.0131487 [-0.0132067, 0.0395041]	0.0046251	0.991983	3	0.986638	0.0392645	52.7161	0.11277 [-0.0126719, 0.238212]	-0.0590179 [-0.270399, 0.152363]	0.0131491 [-0.0131985, 0.0394967]	0.00493553	0.991987	3	0.986646	0.0405608	52.7144	52.7152	1.07766 [1.02571, 1.12962]	0.162644 [0.097047, 0.228241]	0.0142661 [0.0028018, 0.0257303]	0.000752266	0.998739	3	0.997899	0.0158353	48.5871	-0.0386242 [-0.100604, 0.0233553]	-0.0531547 [-0.131408, 0.0250982]	0.0142659 [0.00280399, 0.0257277]	0.00107054	0.99874	3	0.9979	0.0188904	48.5878	48.5875	1.10426 [0.686488, 1.52203]	0.208255 [-0.282338, 0.698849]	0.0264822 [-0.0899261, 0.14289]	0.0116244	0.979257	2	0.958514	0.0762378	26.1741	0.0825225 [-0.358589, 0.523634]	-0.0251918 [-0.535833, 0.48545]	0.0267962 [-0.0899724, 0.143565]	0.0128734	0.979256	2	0.958512	0.0802291	25.8673	26.0207	1.08112 [0.81823, 1.34401]	0.177413 [-0.286736, 0.641561]	0.00140805 [-0.0563723, 0.0591884]	0.0220319	0.961644	3	0.936074	0.085697	492.273	0.0941633 [-0.197051, 0.385378]	-0.0963809 [-0.61228, 0.419518]	0.00133429 [-0.0563785, 0.0590471]	0.0270662	0.961661	3	0.936102	0.0949846	519.487	505.88	NaN	NaN	NaN	NaN	NaN	NaN	NaN	NaN	NaN	NaN	NaN	NaN	NaN	NaN	NaN	NaN	NaN	NaN	NaN
TMEM126B	1.16008 [1.03602, 1.28415]	0.152501 [0.0563257, 0.248675]	0.0400739 [0.0108565, 0.0692912]	0.00095637	0.998259	2	0.996518	0.0218674	17.2967	0.0712063 [-0.191202, 0.333615]	0.0567458 [-0.129659, 0.24315]	0.0329375 [-0.0342804, 0.100155]	0.0131835	0.976213	3	0.960356	0.0662909	21.0443	19.1705	1.04769 [0.851308, 1.24407]	0.0955378 [-0.0897514, 0.280827]	0.0304107 [-0.0128895, 0.0737109]	0.00914978	0.98624	3	0.977066	0.0552261	22.7929	0.231851 [0.0766746, 0.387028]	0.0160929 [-0.130218, 0.162403]	0.0304382 [-0.0128859, 0.0737622]	0.00571051	0.986234	3	0.977057	0.0436292	22.7723	22.7826	NaN	NaN	NaN	NaN	NaN	NaN	NaN	NaN	NaN	NaN	NaN	NaN	NaN	NaN	NaN	NaN	NaN	NaN	NaN	NaN	NaN	NaN	NaN	NaN	NaN	NaN	NaN	NaN	0.200037 [-3.79153, 4.19161]	0.0615894 [-1.84439, 1.96757]	0.0510241 [-1.82696, 1.92901]	0.0199754	0.945154	1	0.835463	0.141334	13.5847	13.5847	1.12948 [0.984338, 1.27461]	0.159802 [-0.0175774, 0.337182]	0.0277456 [-0.0119216, 0.0674128]	0.00138251	0.99716	2	0.994321	0.0262917	24.9823	0.144985 [0.00922891, 0.280741]	-0.0514932 [-0.217505, 0.114518]	0.0277232 [-0.0119648, 0.0674113]	0.00120993	0.997156	2	0.994313	0.0245961	25.0024	24.9924	1.17892 [1.06327, 1.29458]	0.145084 [0.0786205, 0.211547]	0.0520659 [0.0255424, 0.0785894]	0.00208545	0.997159	3	0.995265	0.0263657	13.3129	0.120985 [0.0211313, 0.220838]	-0.0130675 [-0.0704475, 0.0443126]	0.0520688 [0.0255299, 0.0786077]	0.00155446	0.997156	3	0.99526	0.0227629	13.3121	13.3125
TMEM128	NaN	NaN	NaN	NaN	NaN	NaN	NaN	NaN	NaN	NaN	NaN	NaN	NaN	NaN	NaN	NaN	NaN	NaN	NaN	NaN	NaN	NaN	NaN	NaN	NaN	NaN	NaN	NaN	0.120186 [-0.46438, 0.704752]	0.11435 [-0.439249, 0.667949]	0.0302662 [-0.129957, 0.190489]	0.0812682	0.839109	3	0.731848	0.164589	22.9017	22.9017	NaN	NaN	NaN	NaN	NaN	NaN	NaN	NaN	NaN	0.0835868 [-0.240958, 0.408132]	-0.100832 [-0.815305, 0.613642]	0.0166373 [-0.0808765, 0.114151]	0.000490452	0.998979	1	0.996937	0.0221461	41.6622	41.6622	1.05364 [0.955601, 1.15167]	0.363437 [0.159763, 0.56711]	0.0111895 [-0.013198, 0.0355769]	0.000878353	0.996367	2	0.992734	0.0209565	61.9465	0.00161463 [-0.159449, 0.162679]	-0.1361 [-0.470794, 0.198594]	0.0111852 [-0.0131904, 0.0355609]	0.00237087	0.99637	2	0.99274	0.0344301	61.97	61.9582	NaN	NaN	NaN	NaN	NaN	NaN	NaN	NaN	NaN	NaN	NaN	NaN	NaN	NaN	NaN	NaN	NaN	NaN	NaN	NaN	NaN	NaN	NaN	NaN	NaN	NaN	NaN	NaN	NaN	NaN	NaN	NaN	NaN	NaN	NaN	NaN	NaN	NaN
TMEM131	NaN	NaN	NaN	NaN	NaN	NaN	NaN	NaN	NaN	NaN	NaN	NaN	NaN	NaN	NaN	NaN	NaN	NaN	NaN	NaN	NaN	NaN	NaN	NaN	NaN	NaN	NaN	NaN	NaN	NaN	NaN	NaN	NaN	NaN	NaN	NaN	NaN	NaN	NaN	NaN	NaN	NaN	NaN	NaN	NaN	NaN	NaN	NaN	NaN	NaN	NaN	NaN	NaN	NaN	NaN	NaN	NaN	1.17755 [-0.0843339, 2.43943]	0.458137 [-0.0435269, 0.959802]	0.0918082 [-0.370593, 0.554209]	0.0514085	0.841649	2	0.683299	0.160325	7.54995	0.387572 [-0.510875, 1.28602]	0.100075 [-0.257463, 0.457613]	0.09161 [-0.370453, 0.553673]	0.0261	0.841662	2	0.683324	0.114237	7.56628	7.55811	NaN	NaN	NaN	NaN	NaN	NaN	NaN	NaN	NaN	NaN	NaN	NaN	NaN	NaN	NaN	NaN	NaN	NaN	NaN	1.15257 [0.283239, 2.02189]	0.39986 [0.00562412, 0.794096]	0.0707269 [-0.224265, 0.365719]	0.0896097	0.800827	3	0.668044	0.172829	9.80033	0.30652 [-0.403339, 1.01638]	0.0794924 [-0.241539, 0.400523]	0.0709777 [-0.224587, 0.366542]	0.0595447	0.800857	3	0.668095	0.140884	9.76571	9.78302
TMEM135	1.11131 [1.02609, 1.19653]	0.276167 [0.191741, 0.360593]	0.0180558 [-0.00319004, 0.0393016]	0.00177659	0.996489	3	0.994148	0.0243351	38.3893	-0.00928395 [-0.11625, 0.0976822]	-0.038237 [-0.14417, 0.0676962]	0.0180693 [-0.00319304, 0.0393317]	0.00279844	0.996485	3	0.994141	0.030542	38.3604	38.3748	1.05748 [0.868568, 1.2464]	0.311783 [0.135451, 0.488115]	0.0308358 [-0.0224539, 0.0841254]	0.00840843	0.979524	3	0.965874	0.0529416	22.4787	0.126149 [-0.101313, 0.353612]	-0.0243757 [-0.236807, 0.188056]	0.0308132 [-0.0224488, 0.0840751]	0.0121943	0.979534	3	0.96589	0.0637555	22.4952	22.487	1.0518 [0.838569, 1.26503]	0.208843 [-0.0642908, 0.481976]	0.013847 [-0.0371584, 0.0648524]	0.0127565	0.975363	3	0.958938	0.0652087	50.0576	0.0694721 [-0.172827, 0.311772]	-0.0270294 [-0.337311, 0.283252]	0.0138555 [-0.0371685, 0.0648795]	0.0164698	0.97535	3	0.958917	0.0740942	50.027	50.0423	1.10753 [1.01491, 1.20014]	0.292327 [0.236538, 0.348116]	0.0473575 [0.0193311, 0.0753839]	0.000407212	0.999071	2	0.998143	0.0142691	14.6365	0.0485535 [-0.0594416, 0.156549]	0.00253859 [-0.0624953, 0.0675725]	0.0473724 [0.0192969, 0.0754479]	0.00055358	0.999068	2	0.998137	0.016637	14.6319	14.6342	1.07345 [0.774609, 1.3723]	0.334054 [0.0879197, 0.580188]	0.0254336 [-0.0617264, 0.112594]	0.0192778	0.953367	3	0.922278	0.080162	27.2532	0.0629239 [-0.319849, 0.445697]	-0.0103813 [-0.325675, 0.304913]	0.0254286 [-0.0616923, 0.112549]	0.031629	0.953401	3	0.922335	0.102679	27.2586	27.2559	1.10838 [0.977075, 1.23969]	0.280519 [0.150669, 0.410369]	0.0244163 [-0.00861763, 0.0574502]	0.00421321	0.991569	3	0.985948	0.0374754	28.3887	0.0284036 [-0.131465, 0.188273]	-0.0362648 [-0.194344, 0.121814]	0.0244201 [-0.00861697, 0.0574572]	0.00624509	0.991568	3	0.985947	0.0456256	28.3843	28.3865
TMEM147	1.0913 [0.946514, 1.23609]	0.202285 [-0.0567891, 0.46136]	0.00132664 [-0.0310189, 0.0336722]	0.0067132	0.987565	3	0.979274	0.0473047	522.484	0.101292 [-0.0606361, 0.26322]	-0.0958269 [-0.385421, 0.193767]	0.00133796 [-0.0309989, 0.0336748]	0.00839533	0.987575	3	0.979291	0.0529003	518.064	520.274	NaN	NaN	NaN	NaN	NaN	NaN	NaN	NaN	NaN	NaN	NaN	NaN	NaN	NaN	NaN	NaN	NaN	NaN	NaN	NaN	NaN	NaN	NaN	NaN	NaN	NaN	NaN	NaN	NaN	NaN	NaN	NaN	NaN	NaN	NaN	NaN	NaN	NaN	NaN	NaN	NaN	NaN	NaN	NaN	NaN	NaN	NaN	NaN	NaN	NaN	NaN	NaN	NaN	NaN	NaN	NaN	NaN	1.09398 [0.833358, 1.35461]	0.291239 [-0.0335085, 0.615986]	0.0102491 [-0.0553834, 0.0758817]	0.0188115	0.960655	3	0.934425	0.0791864	67.6299	0.0727706 [-0.239293, 0.384834]	-0.0338807 [-0.422605, 0.354843]	0.0102581 [-0.0553812, 0.0758974]	0.026966	0.960656	3	0.934427	0.0948085	67.5708	67.6004	NaN	NaN	NaN	NaN	NaN	NaN	NaN	NaN	NaN	NaN	NaN	NaN	NaN	NaN	NaN	NaN	NaN	NaN	NaN
TMEM154	NaN	NaN	NaN	NaN	NaN	NaN	NaN	NaN	NaN	NaN	NaN	NaN	NaN	NaN	NaN	NaN	NaN	NaN	NaN	NaN	NaN	NaN	NaN	NaN	NaN	NaN	NaN	NaN	NaN	NaN	NaN	NaN	NaN	NaN	NaN	NaN	NaN	NaN	NaN	NaN	NaN	NaN	NaN	NaN	NaN	NaN	NaN	NaN	NaN	NaN	NaN	NaN	NaN	NaN	NaN	NaN	NaN	NaN	NaN	NaN	NaN	NaN	NaN	NaN	NaN	NaN	NaN	NaN	NaN	NaN	NaN	NaN	NaN	NaN	NaN	NaN	1.04937 [0.0917768, 2.00697]	0.21596 [-6.49086, 6.92278]	0.00796964 [-0.63704, 0.652979]	0.00218628	0.983816	1	0.951448	0.0467577	86.9734	NaN	NaN	NaN	NaN	NaN	NaN	NaN	NaN	NaN	86.9734	NaN	NaN	NaN	NaN	NaN	NaN	NaN	NaN	NaN	NaN	NaN	NaN	NaN	NaN	NaN	NaN	NaN	NaN	NaN
TMEM160	NaN	NaN	NaN	NaN	NaN	NaN	NaN	NaN	NaN	NaN	NaN	NaN	NaN	NaN	NaN	NaN	NaN	NaN	NaN	NaN	NaN	NaN	NaN	NaN	NaN	NaN	NaN	NaN	NaN	NaN	NaN	NaN	NaN	NaN	NaN	NaN	NaN	NaN	1.08037 [0.606651, 1.5541]	0.248297 [-0.217131, 0.713726]	0.0189356 [-0.122398, 0.160269]	0.0137389	0.971864	2	0.943728	0.0828821	36.6055	-0.0615867 [-0.669904, 0.546731]	-0.00283012 [-0.591117, 0.585457]	0.0193337 [-0.122478, 0.161145]	0.0224835	0.97186	2	0.94372	0.106027	35.8518	36.2287	NaN	NaN	NaN	NaN	NaN	NaN	NaN	NaN	NaN	NaN	NaN	NaN	NaN	NaN	NaN	NaN	NaN	NaN	NaN	NaN	NaN	NaN	NaN	NaN	NaN	NaN	NaN	NaN	NaN	NaN	NaN	NaN	NaN	NaN	NaN	NaN	NaN	NaN	NaN	NaN	NaN	NaN	NaN	NaN	NaN	NaN	NaN	0.0117936 [-0.564329, 0.587916]	0.0822704 [-0.184919, 0.34946]	0.0687208 [-0.092536, 0.229978]	0.0404611	0.928616	3	0.881027	0.116134	10.0864	10.0864
TMEM161A	1.17486 [0.776187, 1.57354]	0.196391 [-0.152796, 0.545578]	0.022946 [-0.0638012, 0.109693]	0.0358712	0.950712	3	0.917854	0.109348	30.2078	0.00179335 [-0.416045, 0.419631]	-0.0284084 [-0.395521, 0.338704]	0.022814 [-0.0637853, 0.109413]	0.0394882	0.950716	3	0.91786	0.114729	30.3826	30.2952	1.11649 [0.877494, 1.35549]	0.245692 [0.0495998, 0.441785]	0.0301536 [-0.0376843, 0.0979914]	0.0032021	0.993848	2	0.987696	0.0400132	22.9872	0.0918906 [-0.164484, 0.348265]	-0.0256333 [-0.235383, 0.184116]	0.0302395 [-0.0376216, 0.0981006]	0.00367941	0.993851	2	0.987702	0.0428918	22.9219	22.9546	NaN	NaN	NaN	NaN	NaN	NaN	NaN	NaN	NaN	NaN	NaN	NaN	NaN	NaN	NaN	NaN	NaN	NaN	NaN	NaN	NaN	NaN	NaN	NaN	NaN	NaN	NaN	NaN	NaN	NaN	NaN	NaN	NaN	NaN	NaN	NaN	NaN	NaN	1.14759 [0.389758, 1.90543]	0.213314 [-0.0539172, 0.480545]	0.0455775 [-0.235888, 0.327042]	0.00056333	0.998937	1	0.996812	0.0237346	15.2081	0.0191435 [-0.779105, 0.817392]	-0.00241182 [-0.283656, 0.278833]	0.0456147 [-0.236086, 0.327316]	0.000624592	0.998936	1	0.996808	0.0249918	15.1957	15.2019	NaN	NaN	NaN	NaN	NaN	NaN	NaN	NaN	NaN	NaN	NaN	NaN	NaN	NaN	NaN	NaN	NaN	NaN	NaN
TMEM161B	1.07311 [0.714814, 1.43142]	0.240833 [-0.334551, 0.816218]	0.00432761 [-0.0845921, 0.0932473]	0.0139353	0.969409	2	0.938818	0.0834723	160.169	0.410007 [0.142267, 0.677748]	-0.031849 [-0.461461, 0.397763]	0.00434799 [-0.0845937, 0.0932896]	0.00777915	0.969414	2	0.938829	0.0623664	159.418	159.793	1.14696 [0.800716, 1.4932]	0.158645 [-0.503874, 0.821164]	0.00513067 [-0.050585, 0.0608464]	0.00770772	0.982931	2	0.965861	0.0620794	135.099	0.243691 [-0.0555004, 0.542882]	-0.0979514 [-0.670968, 0.475066]	0.00511623 [-0.0505879, 0.0608204]	0.00575702	0.982932	2	0.965865	0.0536518	135.48	135.289	1.0624 [0.282645, 1.84215]	0.290701 [-0.450738, 1.03214]	0.0233057 [-0.162655, 0.209267]	0.00234225	0.991438	1	0.974313	0.0483968	29.7415	0.1786 [-0.658684, 1.01588]	-0.00682586 [-0.802534, 0.788883]	0.0233362 [-0.162757, 0.20943]	0.00269969	0.991432	1	0.974297	0.0519585	29.7026	29.722	1.15834 [0.324198, 1.99249]	0.243929 [-0.640338, 1.1282]	0.0219647 [-0.158377, 0.202306]	0.00114911	0.997187	1	0.99156	0.0338986	31.5574	0.0685163 [-0.835893, 0.972925]	-0.060057 [-1.01932, 0.899205]	0.0219555 [-0.158373, 0.202284]	0.00135134	0.997186	1	0.991559	0.0367605	31.5705	31.5639	1.39065 [0.985442, 1.79586]	0.232009 [0.152622, 0.311396]	0.169636 [0.0381702, 0.301101]	7.13194e-05	0.999836	1	0.999508	0.00844508	4.08609	-0.272135 [-0.713945, 0.169674]	0.00619456 [-0.080363, 0.0927521]	0.169638 [0.0384465, 0.300829]	8.47846e-05	0.999837	1	0.99951	0.00920786	4.08604	4.08606	1.17413 [0.750519, 1.59775]	0.449292 [0.266756, 0.631829]	0.0755225 [-0.0762589, 0.227304]	0.0199518	0.942511	3	0.904186	0.0815512	9.17802	0.256174 [-0.161803, 0.674151]	0.0288394 [-0.151233, 0.208912]	0.0755409 [-0.076294, 0.227376]	0.0194195	0.942488	3	0.904147	0.080456	9.17579	9.1769
TMEM165	1.09895 [1.0057, 1.19221]	0.260587 [0.127364, 0.393809]	0.00666561 [-0.0155842, 0.0289154]	0.00255986	0.994832	3	0.991387	0.0292111	103.989	0.113563 [0.00807743, 0.219048]	-0.0612844 [-0.211937, 0.0893682]	0.00667265 [-0.0155912, 0.0289365]	0.00327489	0.994826	3	0.991377	0.0330398	103.879	103.934	1.05913 [1.03953, 1.07873]	0.297517 [0.261848, 0.333186]	0.0114592 [0.00634837, 0.0165699]	0.000123717	0.999683	3	0.999471	0.00642175	60.4885	0.0931068 [0.0681569, 0.118057]	-0.0632743 [-0.108681, -0.017868]	0.0114586 [0.00635125, 0.0165659]	0.000200477	0.999683	3	0.999472	0.0081747	60.4915	60.49	1.07513 [0.987266, 1.16299]	0.212255 [0.0895732, 0.334937]	0.0114612 [-0.00893508, 0.0318575]	0.00225052	0.995721	3	0.992868	0.0273893	60.4777	0.0127773 [-0.0943284, 0.119883]	-0.0645823 [-0.214123, 0.0849581]	0.0114636 [-0.00893412, 0.0318613]	0.00334426	0.99572	3	0.992867	0.0333879	60.465	60.4714	NaN	NaN	NaN	NaN	NaN	NaN	NaN	NaN	NaN	NaN	NaN	NaN	NaN	NaN	NaN	NaN	NaN	NaN	NaN	1.10188 [0.991361, 1.2124]	0.219081 [0.0614894, 0.376673]	0.00650547 [-0.0185392, 0.0315501]	0.00359266	0.993469	3	0.989116	0.0346057	106.548	0.0258966 [-0.101254, 0.153047]	-0.0415383 [-0.222851, 0.139775]	0.00650409 [-0.0185402, 0.0315484]	0.00475522	0.993469	3	0.989116	0.039813	106.571	106.559	1.07252 [0.963, 1.18204]	0.307223 [0.147358, 0.467088]	0.0124024 [-0.0161879, 0.0409927]	0.00356209	0.991373	3	0.985622	0.0344581	55.8882	0.0570588 [-0.0879121, 0.20203]	-0.0701205 [-0.281747, 0.141506]	0.0124006 [-0.0161883, 0.0409895]	0.0062415	0.991374	3	0.985623	0.0456125	55.8961	55.8922
TMEM167	1.06739 [1.0279, 1.10689]	0.199427 [0.139623, 0.25923]	0.00518869 [-0.00388632, 0.0142637]	0.000470144	0.999103	3	0.998505	0.0125186	133.588	0.0673902 [0.0220929, 0.112687]	-0.0607495 [-0.129313, 0.00781395]	0.00519601 [-0.00389774, 0.0142898]	0.000618254	0.999099	3	0.998499	0.0143557	133.4	133.494	1.05402 [0.997667, 1.11037]	0.267506 [0.17972, 0.355293]	0.0149856 [0.000714817, 0.0292564]	0.000967514	0.997745	3	0.996241	0.0179584	46.2543	0.0350058 [-0.0369522, 0.106964]	-0.0393747 [-0.151485, 0.0727358]	0.014984 [0.000713234, 0.0292548]	0.00157778	0.997744	3	0.996241	0.0229331	46.2592	46.2567	NaN	NaN	NaN	NaN	NaN	NaN	NaN	NaN	NaN	NaN	NaN	NaN	NaN	NaN	NaN	NaN	NaN	NaN	NaN	NaN	NaN	NaN	NaN	NaN	NaN	NaN	NaN	NaN	NaN	NaN	NaN	NaN	NaN	NaN	NaN	NaN	NaN	NaN	1.07703 [1.01171, 1.14236]	0.214729 [0.126275, 0.303184]	0.00788676 [-0.00732061, 0.0230941]	0.00122771	0.997667	3	0.996112	0.0202296	87.8874	-0.0187727 [-0.10067, 0.0631243]	-0.0640023 [-0.174888, 0.0468839]	0.00788821 [-0.00729485, 0.0230713]	0.00192951	0.997675	3	0.996124	0.0253608	87.8713	87.8794	1.07681 [0.951616, 1.202]	0.252139 [0.0619209, 0.442357]	0.0113944 [-0.0188746, 0.0416634]	0.00472955	0.990088	3	0.98348	0.0397054	60.8321	0.00700101 [-0.147145, 0.161147]	-0.0221549 [-0.256222, 0.211912]	0.0114098 [-0.0188674, 0.041687]	0.00716854	0.990087	3	0.983478	0.0488827	60.75	60.791
TMEM168	1.15085 [0.879275, 1.42243]	0.249297 [0.0340704, 0.464524]	0.0274268 [-0.0380942, 0.0929479]	0.0154586	0.974234	3	0.957057	0.0717835	25.2726	-0.00867936 [-0.317461, 0.300102]	-0.0168185 [-0.261701, 0.228064]	0.0273937 [-0.038089, 0.0928763]	0.019995	0.974243	3	0.957072	0.0816395	25.3032	25.2879	1.08942 [0.887474, 1.29136]	0.327082 [0.0424624, 0.611702]	0.017515 [-0.0355159, 0.0705459]	0.0119364	0.97159	3	0.952651	0.0630776	39.5744	0.0640726 [-0.188847, 0.316993]	-0.0188893 [-0.375455, 0.337676]	0.0175075 [-0.0355196, 0.0705346]	0.0187251	0.971589	3	0.952648	0.0790044	39.5915	39.5829	1.09476 [0.956175, 1.23335]	0.186943 [0.0410453, 0.33284]	0.0200634 [-0.0114269, 0.0515538]	0.0048703	0.991876	3	0.98646	0.0402919	34.5478	0.0535335 [-0.0967072, 0.203774]	-0.03803 [-0.196221, 0.120161]	0.020058 [-0.0114209, 0.0515369]	0.00572439	0.991881	3	0.986468	0.0436821	34.5572	34.5525	0.988814 [0.678849, 1.29878]	0.334552 [-0.0305749, 0.699679]	0.0280616 [-0.0682712, 0.124394]	0.025883	0.922169	3	0.870282	0.0928852	24.7009	0.224771 [-0.16197, 0.611512]	-0.0407697 [-0.495599, 0.41406]	0.028112 [-0.0682758, 0.1245]	0.0402599	0.922182	3	0.870303	0.115845	24.6566	24.6788	1.12465 [1.00115, 1.24815]	0.198332 [0.0772737, 0.319391]	0.0182429 [-0.00956429, 0.04605]	0.00370685	0.994061	3	0.990102	0.0351513	37.9955	-0.0222285 [-0.16503, 0.120573]	-0.0492991 [-0.189316, 0.0907177]	0.0182333 [-0.00956179, 0.0460284]	0.00495704	0.994065	3	0.990108	0.0406491	38.0154	38.0054	1.06926 [0.869697, 1.26883]	0.357894 [0.195696, 0.520092]	0.0325421 [-0.0281324, 0.0932167]	0.0085112	0.977184	3	0.961973	0.0532641	21.3	0.0241447 [-0.251936, 0.300225]	-0.00827239 [-0.232649, 0.216105]	0.032544 [-0.0281302, 0.0932181]	0.0162883	0.977185	3	0.961975	0.0736848	21.2988	21.2994
TMEM173	1.10624 [0.933309, 1.27918]	0.230232 [0.0236374, 0.436827]	0.0117276 [-0.0283512, 0.0518064]	0.00811377	0.985439	3	0.975732	0.0520057	59.1038	0.0472213 [-0.151397, 0.245839]	-0.0533001 [-0.290625, 0.184025]	0.0117215 [-0.0283579, 0.0518009]	0.0107039	0.985437	3	0.975728	0.0597324	59.1346	59.1192	1.11597 [1.03363, 1.19832]	0.295678 [0.230195, 0.361162]	0.0377604 [0.0159424, 0.0595784]	0.00142504	0.997064	3	0.995107	0.0217948	18.3565	0.0688253 [-0.0250489, 0.1627]	-0.00412528 [-0.0787791, 0.0705286]	0.0377584 [0.0159445, 0.0595722]	0.00185203	0.997065	3	0.995109	0.0248464	18.3575	18.357	1.09398 [0.941924, 1.24604]	0.166532 [-0.0196584, 0.352723]	0.0151722 [-0.018028, 0.0483724]	0.00634962	0.989767	3	0.982944	0.0460059	45.6854	0.0674407 [-0.0924177, 0.227299]	-0.0425609 [-0.238239, 0.153117]	0.0151824 [-0.0180161, 0.0483809]	0.00701681	0.98977	3	0.982951	0.0483625	45.6547	45.6701	1.06822 [0.976815, 1.15962]	0.219183 [0.133354, 0.305012]	0.036002 [0.0133815, 0.0586226]	0.00197603	0.996225	3	0.993708	0.0256647	19.253	0.054625 [-0.048905, 0.158155]	-0.0160931 [-0.113312, 0.0811256]	0.0360012 [0.0133756, 0.0586268]	0.00253521	0.996223	3	0.993705	0.0290701	19.2534	19.2532	1.10354 [0.976709, 1.23038]	0.203713 [0.0622928, 0.345133]	0.0137134 [-0.0151362, 0.0425631]	0.00421129	0.992821	3	0.988035	0.0374668	50.5452	0.0329342 [-0.107126, 0.172994]	-0.0268967 [-0.182988, 0.129195]	0.0137294 [-0.0151133, 0.0425721]	0.00513401	0.992828	3	0.988046	0.0413683	50.4864	50.5158	1.13256 [0.897171, 1.36796]	0.301583 [0.11711, 0.486057]	0.0342529 [-0.0275205, 0.0960263]	0.0115121	0.977324	3	0.962207	0.0619464	20.2362	0.0821095 [-0.185094, 0.349312]	-0.0251126 [-0.234218, 0.183993]	0.034321 [-0.0274905, 0.0961324]	0.014817	0.977334	3	0.962223	0.0702781	20.196	20.2161
TMEM175	NaN	NaN	NaN	NaN	NaN	NaN	NaN	NaN	NaN	0.341146 [0.107912, 0.574381]	0.0148245 [-0.0752562, 0.104905]	0.0806615 [-0.0168668, 0.17819]	0.00524054	0.979069	3	0.965115	0.0417953	8.59328	8.59328	1.04728 [0.90128, 1.19327]	0.497715 [0.287763, 0.707666]	0.0169889 [-0.0361293, 0.070107]	0.00629134	0.97112	3	0.951867	0.0457943	40.8001	0.20581 [-0.00889845, 0.420519]	-0.0141526 [-0.3229, 0.294595]	0.01699 [-0.0361193, 0.0700994]	0.0136065	0.97113	3	0.951883	0.067346	40.7973	40.7987	NaN	NaN	NaN	NaN	NaN	NaN	NaN	NaN	NaN	NaN	NaN	NaN	NaN	NaN	NaN	NaN	NaN	NaN	NaN	NaN	NaN	NaN	NaN	NaN	NaN	NaN	NaN	NaN	NaN	NaN	NaN	NaN	NaN	NaN	NaN	NaN	NaN	NaN	1.03189 [0.86376, 1.20003]	0.39737 [0.0994067, 0.695332]	0.00132662 [-0.0513028, 0.0539561]	0.00902337	0.967904	3	0.946507	0.0548433	522.491	0.215765 [0.00775939, 0.42377]	-0.000223296 [-0.367932, 0.367485]	0.00138053 [-0.0512857, 0.0540468]	0.0137986	0.967903	3	0.946505	0.06782	502.088	512.289	1.0416 [0.947704, 1.13549]	0.474054 [0.317246, 0.630861]	0.00915076 [-0.0237358, 0.0420373]	0.00275635	0.987636	3	0.979393	0.0303114	75.7475	0.179024 [0.0355716, 0.322477]	-0.0462648 [-0.285829, 0.193299]	0.00915163 [-0.0237298, 0.042033]	0.00643384	0.98764	3	0.9794	0.04631	75.7403	75.7439
TMEM176A	NaN	NaN	NaN	NaN	NaN	NaN	NaN	NaN	NaN	NaN	NaN	NaN	NaN	NaN	NaN	NaN	NaN	NaN	NaN	NaN	NaN	NaN	NaN	NaN	NaN	NaN	NaN	NaN	NaN	NaN	NaN	NaN	NaN	NaN	NaN	NaN	NaN	NaN	NaN	NaN	NaN	NaN	NaN	NaN	NaN	NaN	NaN	NaN	NaN	NaN	NaN	NaN	NaN	NaN	NaN	NaN	NaN	NaN	NaN	NaN	NaN	NaN	NaN	NaN	NaN	NaN	NaN	NaN	NaN	NaN	NaN	NaN	NaN	NaN	NaN	NaN	1.02649 [-0.91178, 2.96476]	0.354435 [-8.5821, 9.29097]	0.0170405 [-1.41774, 1.45182]	0.00852261	0.922698	1	0.768095	0.092318	40.6764	0.477847 [-1.59179, 2.54748]	-0.195196 [-9.7265, 9.33611]	0.0170677 [-1.41777, 1.45191]	0.00971557	0.922688	1	0.768065	0.0985676	40.6116	40.644	NaN	NaN	NaN	NaN	NaN	NaN	NaN	NaN	NaN	NaN	NaN	NaN	NaN	NaN	NaN	NaN	NaN	NaN	NaN
TMEM176B	1.14421 [0.736345, 1.55208]	0.21104 [0.033985, 0.388094]	0.0685163 [-0.0447227, 0.181755]	0.0186708	0.96681	3	0.944683	0.0788898	10.1165	0.355199 [0.0906976, 0.6197]	0.0401492 [-0.0745127, 0.154811]	0.0686484 [-0.0447368, 0.182034]	0.00783831	0.966793	3	0.944655	0.0511153	10.0971	10.1068	NaN	NaN	NaN	NaN	NaN	NaN	NaN	NaN	NaN	0.299336 [-1.49399, 2.09267]	-0.010496 [-0.41082, 0.389828]	0.280666 [-0.798121, 1.35945]	0.00105803	0.988159	1	0.964478	0.0325274	2.46965	2.46965	NaN	NaN	NaN	NaN	NaN	NaN	NaN	NaN	NaN	NaN	NaN	NaN	NaN	NaN	NaN	NaN	NaN	NaN	NaN	NaN	NaN	NaN	NaN	NaN	NaN	NaN	NaN	NaN	NaN	NaN	NaN	NaN	NaN	NaN	NaN	NaN	NaN	NaN	1.06091 [0.618654, 1.50316]	0.156514 [-0.24362, 0.556648]	0.0213848 [-0.0820707, 0.12484]	0.0451374	0.929102	3	0.881837	0.122661	32.413	0.187122 [-0.171512, 0.545756]	0.0795835 [-0.244697, 0.403864]	0.02141 [-0.082072, 0.124892]	0.0296702	0.929111	3	0.881852	0.0994489	32.375	32.394	NaN	NaN	NaN	NaN	NaN	NaN	NaN	NaN	NaN	-0.0249511 [-1.27791, 1.22801]	-0.0116057 [-0.467616, 0.444405]	0.188025 [-0.276553, 0.652602]	0.00111639	0.995619	1	0.986858	0.0334124	3.68647	3.68647
TMEM177	1.03276 [0.834647, 1.23087]	0.427934 [0.124081, 0.731787]	0.00487095 [-0.060414, 0.0701559]	0.0118874	0.955249	3	0.925414	0.0629482	142.302	0.18723 [-0.0945087, 0.468969]	-0.0468098 [-0.478687, 0.385067]	0.00488431 [-0.0604439, 0.0702125]	0.024036	0.955206	3	0.925344	0.0895099	141.913	142.108	1.0572 [0.888348, 1.22606]	0.453792 [0.138427, 0.769156]	0.0109125 [-0.0446645, 0.0664896]	0.00926088	0.963354	3	0.938923	0.0555604	63.5184	0.0978899 [-0.167833, 0.363613]	-0.0477431 [-0.543838, 0.448352]	0.0109201 [-0.04464, 0.0664803]	0.022931	0.963382	3	0.93897	0.087428	63.4742	63.4963	NaN	NaN	NaN	NaN	NaN	NaN	NaN	NaN	NaN	NaN	NaN	NaN	NaN	NaN	NaN	NaN	NaN	NaN	NaN	NaN	NaN	NaN	NaN	NaN	NaN	NaN	NaN	NaN	NaN	NaN	NaN	NaN	NaN	NaN	NaN	NaN	NaN	NaN	NaN	NaN	NaN	NaN	NaN	NaN	NaN	NaN	NaN	NaN	NaN	NaN	NaN	NaN	NaN	NaN	NaN	NaN	NaN	NaN	NaN	NaN	NaN	NaN	NaN	NaN	NaN	NaN	0.153858 [-0.316206, 0.623922]	0.0457676 [-0.312638, 0.404173]	0.035589 [-0.0933156, 0.164494]	0.0449081	0.910922	3	0.851537	0.122349	19.4765	19.4765
TMEM181A	1.04071 [0.877381, 1.20404]	0.137937 [-0.0309271, 0.306801]	0.0165062 [-0.0209137, 0.0539261]	0.0066945	0.988752	3	0.981253	0.0472387	41.9931	0.0311691 [-0.148361, 0.210699]	-0.0238603 [-0.209446, 0.161725]	0.016511 [-0.0208951, 0.053917]	0.00808751	0.988761	3	0.981269	0.0519214	41.981	41.987	1.09549 [0.887541, 1.30345]	0.0176615 [-0.715575, 0.750898]	0.000234705 [-0.0397697, 0.0402392]	0.0165008	0.975165	3	0.958609	0.0741637	2953.27	0.113974 [-0.0940985, 0.322046]	-0.192645 [-0.926552, 0.541261]	0.000230081 [-0.0397678, 0.040228]	0.0165208	0.97517	3	0.958618	0.0742086	3012.62	2982.94	NaN	NaN	NaN	NaN	NaN	NaN	NaN	NaN	NaN	NaN	NaN	NaN	NaN	NaN	NaN	NaN	NaN	NaN	NaN	1.0825 [-0.0120058, 2.17701]	0.327707 [-0.907962, 1.56338]	0.0273535 [-0.334183, 0.38889]	0.0783325	0.832699	2	0.665397	0.197905	25.3404	0.14394 [-0.952832, 1.24071]	0.0999892 [-1.13658, 1.33655]	0.0273836 [-0.334273, 0.38904]	0.0786076	0.832686	2	0.665372	0.198252	25.3125	25.3265	NaN	NaN	NaN	NaN	NaN	NaN	NaN	NaN	NaN	NaN	NaN	NaN	NaN	NaN	NaN	NaN	NaN	NaN	NaN	NaN	NaN	NaN	NaN	NaN	NaN	NaN	NaN	NaN	NaN	NaN	NaN	NaN	NaN	NaN	NaN	NaN	NaN	NaN
TMEM186	NaN	NaN	NaN	NaN	NaN	NaN	NaN	NaN	NaN	NaN	NaN	NaN	NaN	NaN	NaN	NaN	NaN	NaN	NaN	NaN	NaN	NaN	NaN	NaN	NaN	NaN	NaN	NaN	NaN	NaN	NaN	NaN	NaN	NaN	NaN	NaN	NaN	NaN	NaN	NaN	NaN	NaN	NaN	NaN	NaN	NaN	NaN	NaN	NaN	NaN	NaN	NaN	NaN	NaN	NaN	NaN	NaN	NaN	NaN	NaN	NaN	NaN	NaN	NaN	NaN	NaN	NaN	NaN	NaN	NaN	NaN	NaN	NaN	NaN	NaN	NaN	1.02542 [0.710392, 1.34045]	0.336512 [-0.189247, 0.862271]	0.0026641 [-0.088238, 0.0935662]	0.0310207	0.912734	3	0.854557	0.101687	260.18	NaN	NaN	NaN	NaN	NaN	NaN	NaN	NaN	NaN	260.18	NaN	NaN	NaN	NaN	NaN	NaN	NaN	NaN	NaN	NaN	NaN	NaN	NaN	NaN	NaN	NaN	NaN	NaN	NaN
TMEM192	NaN	NaN	NaN	NaN	NaN	NaN	NaN	NaN	NaN	NaN	NaN	NaN	NaN	NaN	NaN	NaN	NaN	NaN	NaN	NaN	NaN	NaN	NaN	NaN	NaN	NaN	NaN	NaN	NaN	NaN	NaN	NaN	NaN	NaN	NaN	NaN	NaN	NaN	NaN	NaN	NaN	NaN	NaN	NaN	NaN	NaN	NaN	NaN	NaN	NaN	NaN	NaN	NaN	NaN	NaN	NaN	NaN	NaN	NaN	NaN	NaN	NaN	NaN	NaN	NaN	NaN	NaN	NaN	NaN	NaN	NaN	NaN	NaN	NaN	NaN	NaN	1.10108 [0.591102, 1.61106]	0.422213 [-0.0201143, 0.864541]	0.0178352 [-0.168062, 0.203732]	0.0149872	0.954601	2	0.909202	0.0865656	38.8639	-0.0711738 [-0.836323, 0.693975]	0.0514214 [-0.615408, 0.718251]	0.0177008 [-0.167996, 0.203397]	0.0338165	0.954607	2	0.909213	0.130032	39.1592	39.0115	0.998271 [0.350358, 1.64618]	0.470509 [-0.746172, 1.68719]	0.0204517 [-0.308302, 0.349205]	0.0334254	0.802153	2	0.604306	0.129278	33.8919	0.187532 [-0.975777, 1.35084]	-0.129364 [-2.26717, 2.00845]	0.0210447 [-0.309277, 0.351367]	0.106878	0.802157	2	0.604314	0.231169	32.9369	33.4144
TMEM199	1.09875 [0.689197, 1.5083]	0.149915 [-0.0458633, 0.345692]	0.0598053 [-0.0485834, 0.168194]	0.0212142	0.964937	3	0.941562	0.0840917	11.5901	0.0998198 [-0.273547, 0.473187]	0.035312 [-0.143144, 0.213768]	0.059817 [-0.0485937, 0.168228]	0.0176284	0.96493	3	0.941551	0.0766559	11.5878	11.589	1.19816 [0.996012, 1.40031]	0.244563 [0.170592, 0.318534]	0.0974603 [0.0393212, 0.155599]	0.00365827	0.993038	3	0.988397	0.0349203	7.1121	0.0161746 [-0.183227, 0.215576]	0.0430001 [-0.0299739, 0.115974]	0.0974451 [0.0393205, 0.15557]	0.00356007	0.99304	3	0.9884	0.0344484	7.1132	7.11265	1.27556 [0.650429, 1.90068]	0.0265727 [-0.397624, 0.450769]	0.0547609 [-0.071022, 0.180544]	0.0204979	0.975649	2	0.951299	0.101237	12.6577	-0.0990291 [-0.428216, 0.230158]	0.00551588 [-0.176532, 0.187564]	0.0526464 [-0.019564, 0.124857]	0.01621	0.980404	3	0.967341	0.0735073	13.1661	12.9119	1.115 [0.946181, 1.28382]	0.128954 [-0.0527265, 0.310634]	0.0284463 [-0.0141725, 0.0710652]	0.00182207	0.997272	2	0.994544	0.0301834	24.3668	0.18965 [0.0456142, 0.333685]	-0.030202 [-0.185243, 0.124839]	0.0284415 [-0.0142149, 0.0710979]	0.00132648	0.997267	2	0.994534	0.0257535	24.371	24.3689	1.25032 [0.758595, 1.74205]	0.0468645 [-0.189329, 0.283058]	0.0591887 [-0.0432562, 0.161634]	0.0307593	0.96834	3	0.947234	0.101258	11.7108	-0.0903338 [-0.525845, 0.345177]	0.0246117 [-0.184577, 0.2338]	0.0591898 [-0.0432701, 0.16165]	0.0241279	0.968332	3	0.94722	0.0896808	11.7106	11.7107	1.23996 [0.699893, 1.78003]	0.229322 [-0.0328377, 0.491482]	0.0648065 [-0.0687252, 0.198338]	0.0375758	0.946587	3	0.910979	0.111916	10.6956	0.0405027 [-0.460206, 0.541212]	0.0224693 [-0.220581, 0.26552]	0.0648081 [-0.0687186, 0.198335]	0.0322979	0.946593	3	0.910987	0.103759	10.6954	10.6955
TMEM201	NaN	NaN	NaN	NaN	NaN	NaN	NaN	NaN	NaN	NaN	NaN	NaN	NaN	NaN	NaN	NaN	NaN	NaN	NaN	1.04792 [1.0164, 1.07945]	0.273629 [0.216585, 0.330673]	0.0115799 [0.0034946, 0.0196653]	0.000319419	0.999209	3	0.998682	0.0103186	59.8576	-0.0127025 [-0.057134, 0.0317289]	-0.0784224 [-0.158843, 0.00199822]	0.0115752 [0.00348805, 0.0196623]	0.000634631	0.999209	3	0.998681	0.0145445	59.8823	59.87	1.155 [0.684069, 1.62592]	0.35416 [0.155479, 0.55284]	0.075502 [-0.078283, 0.229287]	0.0239981	0.942806	3	0.904676	0.0894392	9.18051	-0.0616621 [-0.608757, 0.485432]	0.131417 [-0.0994159, 0.362249]	0.0754946 [-0.0783062, 0.229295]	0.032392	0.942789	3	0.904648	0.10391	9.18141	9.18096	1.05311 [0.794683, 1.31153]	0.320718 [0.051076, 0.590361]	0.0320801 [-0.0408007, 0.104961]	0.0168484	0.958297	3	0.930496	0.0749409	21.6068	-0.0510174 [-0.430888, 0.328853]	-0.0250941 [-0.420926, 0.370738]	0.0321269 [-0.0407992, 0.105053]	0.036377	0.958296	3	0.930494	0.110117	21.5753	21.591	1.09317 [0.968823, 1.21753]	0.184177 [0.096343, 0.272011]	0.0330335 [0.00242981, 0.0636372]	0.00294585	0.99501	3	0.991684	0.0313361	20.9831	-0.017654 [-0.15805, 0.122742]	-0.00832769 [-0.107489, 0.0908337]	0.0330365 [0.00242335, 0.0636496]	0.0037549	0.995008	3	0.99168	0.0353784	20.9813	20.9822	1.11308 [0.918473, 1.30769]	0.383723 [0.24572, 0.521726]	0.0393227 [-0.0203066, 0.0989519]	0.00723996	0.981226	3	0.96871	0.0491255	17.6272	-0.158135 [-0.468988, 0.152718]	-0.00684194 [-0.227125, 0.213441]	0.0393603 [-0.0202824, 0.0990029]	0.0184613	0.981234	3	0.968724	0.0784459	17.6103	17.6187
TMEM205	1.06466 [0.99707, 1.13225]	0.34952 [0.279049, 0.419991]	0.0162091 [-0.00331517, 0.0357333]	0.00115209	0.996889	3	0.994815	0.0195967	42.7629	0.0329611 [-0.0599283, 0.125851]	-0.0160309 [-0.112862, 0.0807999]	0.0162144 [-0.00330475, 0.0357336]	0.00217564	0.996891	3	0.994818	0.0269298	42.7488	42.7559	1.04672 [0.981291, 1.11215]	0.411651 [0.307696, 0.515606]	0.0145144 [-0.00599308, 0.0350218]	0.00131418	0.995297	3	0.992162	0.0209299	47.756	0.00823144 [-0.0972888, 0.113752]	-0.0326607 [-0.200307, 0.134986]	0.0145151 [-0.00598776, 0.0350181]	0.00341805	0.995299	3	0.992165	0.0337543	47.7534	47.7547	NaN	NaN	NaN	NaN	NaN	NaN	NaN	NaN	NaN	NaN	NaN	NaN	NaN	NaN	NaN	NaN	NaN	NaN	NaN	NaN	NaN	NaN	NaN	NaN	NaN	NaN	NaN	NaN	NaN	NaN	NaN	NaN	NaN	NaN	NaN	NaN	NaN	NaN	1.04089 [0.874398, 1.20739]	0.317722 [0.0814916, 0.553952]	0.00663518 [-0.0394353, 0.0527057]	0.00813631	0.978312	3	0.963853	0.0520779	104.465	0.0745312 [-0.135748, 0.28481]	0.0112473 [-0.287887, 0.310381]	0.00656665 [-0.0394524, 0.0525857]	0.0129924	0.978321	3	0.963869	0.0658089	105.556	105.011	1.05325 [0.970764, 1.13573]	0.404279 [0.26729, 0.541268]	0.00927767 [-0.0159906, 0.034546]	0.00212289	0.992687	3	0.987812	0.0266013	74.7113	0.0462225 [-0.0872537, 0.179699]	-0.0963476 [-0.318187, 0.125492]	0.00926103 [-0.016008, 0.03453]	0.00556049	0.992684	3	0.987806	0.0430523	74.8456	74.7784
TMEM206	1.10931 [0.791261, 1.42736]	0.346059 [0.0834107, 0.608707]	0.0255222 [-0.0642879, 0.115332]	0.0218783	0.950489	3	0.917482	0.0853978	27.1586	-0.0608232 [-0.521414, 0.399768]	-0.0457777 [-0.427315, 0.33576]	0.025383 [-0.0642638, 0.11503]	0.0459895	0.950497	3	0.917495	0.123814	27.3076	27.2331	NaN	NaN	NaN	NaN	NaN	NaN	NaN	NaN	NaN	NaN	NaN	NaN	NaN	NaN	NaN	NaN	NaN	NaN	NaN	1.13266 [0.845367, 1.41995]	0.432183 [0.216356, 0.64801]	0.034229 [-0.0561124, 0.12457]	0.0165723	0.954947	3	0.924912	0.0743243	20.2503	-0.0815649 [-0.531114, 0.367984]	-0.0134122 [-0.35024, 0.323415]	0.0343626 [-0.0561294, 0.124855]	0.0404892	0.954942	3	0.924904	0.116174	20.1716	20.211	NaN	NaN	NaN	NaN	NaN	NaN	NaN	NaN	NaN	NaN	NaN	NaN	NaN	NaN	NaN	NaN	NaN	NaN	NaN	1.11401 [0.750055, 1.47796]	0.418613 [0.0982668, 0.738959]	0.0225284 [-0.0887907, 0.133848]	0.0299973	0.920962	3	0.86827	0.0999955	30.7676	-0.0407973 [-0.586463, 0.504868]	0.00105725 [-0.475232, 0.477346]	0.0228828 [-0.0889279, 0.134693]	0.0670364	0.920971	3	0.868285	0.149484	30.2912	30.5294	1.07412 [0.88517, 1.26308]	0.434749 [0.0477752, 0.821723]	0.00485217 [-0.0539208, 0.0636252]	0.0119344	0.957335	3	0.928891	0.0630723	142.853	0.0849685 [-0.22314, 0.393077]	-0.127168 [-0.7573, 0.502963]	0.00487915 [-0.0539128, 0.0636711]	0.0317191	0.957334	3	0.92889	0.102825	142.063	142.458
TMEM209	NaN	NaN	NaN	NaN	NaN	NaN	NaN	NaN	NaN	NaN	NaN	NaN	NaN	NaN	NaN	NaN	NaN	NaN	NaN	NaN	NaN	NaN	NaN	NaN	NaN	NaN	NaN	NaN	NaN	NaN	NaN	NaN	NaN	NaN	NaN	NaN	NaN	NaN	NaN	NaN	NaN	NaN	NaN	NaN	NaN	NaN	NaN	NaN	NaN	NaN	NaN	NaN	NaN	NaN	NaN	NaN	NaN	NaN	NaN	NaN	NaN	NaN	NaN	NaN	NaN	NaN	NaN	NaN	NaN	NaN	NaN	NaN	NaN	NaN	NaN	NaN	1.00961 [0.516503, 1.50272]	0.144123 [-0.719322, 1.00757]	0.00158898 [-0.111585, 0.114763]	0.0772965	0.867814	3	0.779691	0.160516	436.221	0.268437 [-0.177666, 0.714541]	-0.051277 [-0.831977, 0.729423]	0.00160128 [-0.111594, 0.114797]	0.0632501	0.867806	3	0.779676	0.145201	432.871	434.546	NaN	NaN	NaN	NaN	NaN	NaN	NaN	NaN	NaN	NaN	NaN	NaN	NaN	NaN	NaN	NaN	NaN	NaN	NaN
TMEM214	1.09604 [0.972024, 1.22005]	0.1748 [0.091435, 0.258165]	0.0359847 [0.00547237, 0.0664971]	0.0028019	0.995346	3	0.992243	0.0305609	19.2623	0.0540683 [-0.0725769, 0.180713]	0.00509923 [-0.0800413, 0.0902397]	0.0359811 [0.00547041, 0.0664918]	0.00292233	0.995346	3	0.992243	0.0312108	19.2642	19.2632	1.12837 [0.947385, 1.30935]	0.250632 [0.151563, 0.349702]	0.0596816 [0.0100656, 0.109298]	0.00484504	0.990788	3	0.984647	0.0401872	11.6141	0.0240799 [-0.175811, 0.223971]	0.00673879 [-0.102666, 0.116144]	0.0596907 [0.01006, 0.109321]	0.00590939	0.990784	3	0.984641	0.0443824	11.6123	11.6132	1.02086 [0.799656, 1.24206]	0.12947 [-0.139886, 0.398826]	0.0153394 [-0.03494, 0.0656189]	0.0134009	0.976935	3	0.961558	0.0668353	45.1872	0.130194 [-0.093012, 0.353401]	-0.0293275 [-0.300978, 0.242323]	0.015356 [-0.0349452, 0.0656572]	0.0136414	0.976925	3	0.961542	0.0674325	45.1384	45.1628	1.049 [0.834472, 1.26353]	0.179278 [-0.142368, 0.500924]	0.0213312 [-0.0278811, 0.0705435]	0.0138155	0.974433	3	0.957389	0.0678615	32.4945	0.204132 [-0.00620371, 0.414468]	-0.0568711 [-0.372128, 0.258386]	0.0213391 [-0.0278728, 0.0705511]	0.0132789	0.974439	3	0.957398	0.0665305	32.4824	32.4885	1.10753 [1.02442, 1.19065]	0.194788 [0.124934, 0.264643]	0.0245275 [0.00497467, 0.0440804]	0.00151372	0.997488	3	0.995814	0.0224627	28.2599	0.0804049 [-0.00594078, 0.166751]	-0.0285274 [-0.101095, 0.0440404]	0.0245272 [0.00497282, 0.0440816]	0.0016336	0.997488	3	0.995813	0.0233352	28.2603	28.2601	1.13681 [1.05663, 1.217]	0.273165 [0.230859, 0.315472]	0.0581965 [0.035599, 0.0807941]	0.000912749	0.998175	3	0.996959	0.0174428	11.9105	0.00950814 [-0.0807322, 0.0997485]	0.0184409 [-0.0291808, 0.0660625]	0.0581802 [0.0355869, 0.0807735]	0.00115627	0.998176	3	0.996959	0.0196322	11.9138	11.9122
TMEM219	1.17656 [0.650466, 1.70265]	0.320707 [0.0986063, 0.542807]	0.0712421 [-0.0894794, 0.231964]	0.0299752	0.937801	3	0.896334	0.0999586	9.72946	0.0200001 [-0.517303, 0.557303]	0.104928 [-0.122423, 0.332279]	0.0710152 [-0.0894054, 0.231436]	0.0313584	0.937819	3	0.896366	0.102239	9.76055	9.745	1.01119 [0.798907, 1.22348]	0.385382 [0.203546, 0.567217]	0.0343975 [-0.0381505, 0.106946]	0.0100114	0.965814	3	0.943023	0.0577679	20.1511	0.435798 [0.249916, 0.62168]	0.0157796 [-0.143633, 0.175193]	0.0343443 [-0.0381256, 0.106814]	0.00768245	0.96584	3	0.943067	0.0506045	20.1823	20.1667	1.27654 [0.228359, 2.32472]	0.448231 [0.165526, 0.730937]	0.176553 [-0.258627, 0.611734]	0.0158271	0.933977	2	0.867953	0.0889581	3.92599	-0.122109 [-1.41139, 1.16717]	0.103899 [-0.243375, 0.451173]	0.176805 [-0.258836, 0.612446]	0.0238941	0.933967	2	0.867935	0.109303	3.9204	3.92319	NaN	NaN	NaN	NaN	NaN	NaN	NaN	NaN	NaN	0.234787 [-1.55634, 2.02592]	0.0255428 [-0.299218, 0.350303]	0.196344 [-0.702735, 1.09542]	0.00130571	0.992398	1	0.977193	0.0361346	3.53026	3.53026	1.08757 [0.942901, 1.23224]	0.122119 [-0.201588, 0.445826]	0.00945493 [-0.0312258, 0.0501357]	0.00177171	0.995957	2	0.991915	0.0297633	73.3107	0.196914 [0.0624588, 0.331369]	-0.0941869 [-0.394952, 0.206579]	0.00946183 [-0.0312184, 0.0501421]	0.00153022	0.995958	2	0.991916	0.0276606	73.2572	73.284	NaN	NaN	NaN	NaN	NaN	NaN	NaN	NaN	NaN	0.0987166 [-1.64169, 1.83912]	0.122702 [-0.253574, 0.498977]	0.222452 [-0.604303, 1.04921]	0.0299593	0.845973	2	0.691946	0.122391	3.11594	3.11594
TMEM230	1.08792 [0.754745, 1.42109]	0.419657 [0.150682, 0.688631]	0.0211488 [-0.0719964, 0.114294]	0.00733141	0.972176	2	0.944351	0.0605451	32.7748	0.262615 [-0.0933704, 0.618601]	0.0233099 [-0.264109, 0.310728]	0.0211449 [-0.0719908, 0.114281]	0.00837025	0.972179	2	0.944357	0.0646925	32.7808	32.7778	1.03669 [0.852402, 1.22097]	0.2656 [-0.0173842, 0.548585]	0.015873 [-0.0311974, 0.0629434]	0.00359445	0.988746	2	0.977492	0.0423937	43.6683	0.167218 [-0.042548, 0.376984]	-0.0446576 [-0.366746, 0.277431]	0.0158755 [-0.0312097, 0.0629608]	0.00465712	0.988739	2	0.977479	0.0482551	43.6614	43.6649	NaN	NaN	NaN	NaN	NaN	NaN	NaN	NaN	NaN	NaN	NaN	NaN	NaN	NaN	NaN	NaN	NaN	NaN	NaN	1.06349 [0.935822, 1.19115]	0.232334 [0.0960951, 0.368573]	0.0286424 [-0.00958282, 0.0668676]	0.00103785	0.997812	2	0.995624	0.0227799	24.2	0.172078 [0.0407033, 0.303454]	-0.0273536 [-0.167567, 0.112859]	0.0286401 [-0.00958684, 0.066867]	0.00109911	0.997812	2	0.995623	0.0234426	24.202	24.201	NaN	NaN	NaN	NaN	NaN	NaN	NaN	NaN	NaN	0.212576 [-1.61061, 2.03576]	0.0335827 [-0.604551, 0.671716]	0.0475052 [-0.448214, 0.543224]	0.00345613	0.982457	1	0.947371	0.0587888	14.591	14.591	NaN	NaN	NaN	NaN	NaN	NaN	NaN	NaN	NaN	NaN	NaN	NaN	NaN	NaN	NaN	NaN	NaN	NaN	NaN
TMEM256	NaN	NaN	NaN	NaN	NaN	NaN	NaN	NaN	NaN	0.0510213 [-0.264803, 0.366846]	-0.0246352 [-0.282423, 0.233153]	0.026053 [-0.0440384, 0.0961443]	0.0213853	0.969639	3	0.949399	0.0844301	26.6053	26.6053	NaN	NaN	NaN	NaN	NaN	NaN	NaN	NaN	NaN	NaN	NaN	NaN	NaN	NaN	NaN	NaN	NaN	NaN	NaN	NaN	NaN	NaN	NaN	NaN	NaN	NaN	NaN	NaN	NaN	NaN	NaN	NaN	NaN	NaN	NaN	NaN	NaN	NaN	NaN	NaN	NaN	NaN	NaN	NaN	NaN	NaN	NaN	0.0881298 [-0.778208, 0.954468]	-0.0126367 [-1.62271, 1.59744]	0.0176687 [-0.221232, 0.256569]	0.0614226	0.901675	2	0.803351	0.175246	39.2303	39.2303	NaN	NaN	NaN	NaN	NaN	NaN	NaN	NaN	NaN	0.0880307 [-0.309632, 0.485694]	0.0371193 [-0.373469, 0.447708]	0.0163441 [-0.0776886, 0.110377]	0.0396526	0.933054	3	0.888424	0.114967	42.4096	42.4096	1.02689 [0.964144, 1.08964]	0.480105 [0.370505, 0.589705]	0.00814501 [-0.0146502, 0.0309403]	0.00125048	0.993867	3	0.989778	0.0204164	85.1008	0.13155 [0.0235282, 0.239571]	-0.0736411 [-0.262363, 0.115081]	0.00814054 [-0.0146362, 0.0309173]	0.00370643	0.993876	3	0.989793	0.0351494	85.1476	85.1242
TMEM258	1.04761 [0.92532, 1.1699]	0.378624 [0.281426, 0.475821]	0.0272891 [-0.0124448, 0.0670231]	0.00314154	0.990335	3	0.983892	0.0323602	25.4001	0.0460592 [-0.125018, 0.217136]	0.0177696 [-0.118018, 0.153558]	0.0273541 [-0.01238, 0.0670881]	0.00614166	0.99035	3	0.983917	0.0452462	25.3398	25.3699	NaN	NaN	NaN	NaN	NaN	NaN	NaN	NaN	NaN	0.143656 [-0.00960732, 0.29692]	0.00210445 [-0.140775, 0.144984]	0.0308843 [-0.00686374, 0.0686323]	0.00552977	0.989633	3	0.982721	0.0429332	22.4434	22.4434	NaN	NaN	NaN	NaN	NaN	NaN	NaN	NaN	NaN	NaN	NaN	NaN	NaN	NaN	NaN	NaN	NaN	NaN	NaN	NaN	NaN	NaN	NaN	NaN	NaN	NaN	NaN	NaN	NaN	NaN	NaN	NaN	NaN	NaN	NaN	NaN	NaN	NaN	1.0402 [0.871891, 1.20851]	0.403193 [0.284355, 0.52203]	0.0330541 [-0.0260602, 0.0921683]	0.00539486	0.981643	3	0.969404	0.0424062	20.9701	0.0200504 [-0.238914, 0.279015]	0.000384743 [-0.182211, 0.18298]	0.0331278 [-0.0260404, 0.0922961]	0.0127561	0.981641	3	0.969402	0.0652077	20.9234	20.9468	1.09111 [0.983192, 1.19902]	0.496704 [0.423064, 0.570344]	0.0414299 [0.000444538, 0.0824152]	0.00215111	0.99147	3	0.985783	0.0267775	16.7306	-0.0796793 [-0.272237, 0.112878]	0.0194739 [-0.111935, 0.150883]	0.041426 [0.000425273, 0.0824266]	0.00684937	0.991463	3	0.985771	0.0477821	16.7322	16.7314
TMEM263	NaN	NaN	NaN	NaN	NaN	NaN	NaN	NaN	NaN	NaN	NaN	NaN	NaN	NaN	NaN	NaN	NaN	NaN	NaN	NaN	NaN	NaN	NaN	NaN	NaN	NaN	NaN	NaN	NaN	NaN	NaN	NaN	NaN	NaN	NaN	NaN	NaN	NaN	1.11631 [0.83938, 1.39324]	0.049504 [-0.306645, 0.405653]	0.0128509 [-0.0521798, 0.0778815]	0.00532734	0.993172	2	0.986344	0.0516108	53.9378	0.0606672 [-0.193963, 0.315298]	-0.0412874 [-0.368666, 0.286091]	0.0128565 [-0.0521917, 0.0779048]	0.00450329	0.993169	2	0.986338	0.0474515	53.9141	53.926	NaN	NaN	NaN	NaN	NaN	NaN	NaN	NaN	NaN	NaN	NaN	NaN	NaN	NaN	NaN	NaN	NaN	NaN	NaN	1.02307 [0.603843, 1.44229]	0.195765 [-0.108931, 0.50046]	0.0315188 [-0.0810183, 0.144056]	0.0343212	0.934326	3	0.890544	0.10696	21.9915	0.0601523 [-0.4223, 0.542605]	-0.0121932 [-0.362794, 0.338407]	0.0315263 [-0.0810193, 0.144072]	0.0454492	0.934328	3	0.890547	0.123084	21.9863	21.9889	NaN	NaN	NaN	NaN	NaN	NaN	NaN	NaN	NaN	NaN	NaN	NaN	NaN	NaN	NaN	NaN	NaN	NaN	NaN
TMEM30A	1.08902 [0.834252, 1.34378]	0.208051 [-0.118359, 0.53446]	0.00964632 [-0.0486641, 0.0679567]	0.0182122	0.968037	3	0.946728	0.0779149	71.8561	0.137164 [-0.125101, 0.39943]	-0.0441913 [-0.380347, 0.291964]	0.00963484 [-0.0486658, 0.0679355]	0.0193041	0.968038	3	0.94673	0.0802167	71.9417	71.8989	1.03289 [0.926623, 1.13917]	0.195247 [-0.115782, 0.506275]	0.00291038 [-0.022866, 0.0286867]	0.00414281	0.990153	3	0.983588	0.0371609	238.164	0.190815 [0.0699003, 0.311729]	-0.144376 [-0.498714, 0.209963]	0.00289075 [-0.0228751, 0.0286566]	0.00536458	0.990156	3	0.983593	0.042287	239.781	238.972	1.06962 [0.997076, 1.14217]	0.18742 [0.08296, 0.29188]	0.0106544 [-0.00578639, 0.0270952]	0.00155418	0.997157	3	0.995261	0.022761	65.0575	0.113254 [0.0371392, 0.18937]	-0.0378992 [-0.147462, 0.0716642]	0.0106633 [-0.00579518, 0.0271217]	0.00171069	0.997151	3	0.995252	0.0238795	65.0033	65.0304	1.05979 [0.926512, 1.19307]	0.0757743 [-0.434871, 0.58642]	0.00453997 [-0.0238516, 0.0329316]	0.00688699	0.987026	3	0.978377	0.0479131	152.676	NaN	NaN	NaN	NaN	NaN	NaN	NaN	NaN	NaN	152.676	1.10562 [0.886287, 1.32495]	0.275815 [0.0657657, 0.485865]	0.0191285 [-0.0362183, 0.0744753]	0.0115227	0.977388	3	0.962313	0.0619749	36.2363	0.0835149 [-0.152571, 0.319601]	0.0228873 [-0.203365, 0.249139]	0.019102 [-0.0362132, 0.0744172]	0.0133563	0.977398	3	0.96233	0.066724	36.2866	36.2614	1.09155 [0.942311, 1.24078]	0.267637 [-0.0138844, 0.549158]	0.00650221 [-0.0294733, 0.0424777]	0.007257	0.98423	3	0.973717	0.0491833	106.602	0.113442 [-0.0662834, 0.293168]	-0.10582 [-0.445097, 0.233458]	0.00648775 [-0.0294832, 0.0424587]	0.0105278	0.984228	3	0.973713	0.059239	106.839	106.721
TMEM33	1.12826 [0.972263, 1.28425]	0.277004 [0.170032, 0.383976]	0.0348632 [-0.00645201, 0.0761785]	0.00451494	0.991278	3	0.985464	0.0387941	19.8819	-0.0489566 [-0.236987, 0.139074]	0.0227481 [-0.106202, 0.151698]	0.0348596 [-0.00644958, 0.0761688]	0.00656024	0.99128	3	0.985467	0.0467626	19.884	19.883	1.12198 [1.03337, 1.21058]	0.313248 [0.255397, 0.371098]	0.04817 [0.0231373, 0.0732028]	0.00139176	0.996981	3	0.994969	0.0215388	14.3896	-0.0066558 [-0.116838, 0.103527]	0.00120213 [-0.070738, 0.0731422]	0.0481691 [0.0231307, 0.0732076]	0.00215224	0.99698	3	0.994966	0.0267846	14.3899	14.3897	1.08614 [0.986977, 1.1853]	0.215429 [0.105596, 0.325263]	0.0183355 [-0.00499353, 0.0416646]	0.00256485	0.995321	3	0.992201	0.0292395	37.8035	0.0335674 [-0.0820847, 0.149219]	-0.0488211 [-0.176918, 0.0792758]	0.0183367 [-0.00499869, 0.0416722]	0.00348892	0.995318	3	0.992197	0.0341024	37.801	37.8023	1.07115 [0.981784, 1.16051]	0.229362 [0.124989, 0.333734]	0.0283293 [0.00672206, 0.0499366]	0.00214208	0.995801	3	0.993002	0.0267213	24.4675	0.0482643 [-0.0572136, 0.153742]	-0.0425743 [-0.165785, 0.0806369]	0.0283241 [0.00673355, 0.0499147]	0.00298441	0.995807	3	0.993012	0.0315405	24.472	24.4698	1.14345 [0.98646, 1.30045]	0.26117 [0.153317, 0.369023]	0.0345534 [-0.00554489, 0.0746517]	0.00458049	0.991761	3	0.986268	0.0390747	20.0602	-0.0670882 [-0.257575, 0.123399]	-0.00402772 [-0.134907, 0.126851]	0.0345464 [-0.00552793, 0.0746208]	0.00674416	0.991769	3	0.986283	0.0474137	20.0642	20.0622	1.1004 [1.06306, 1.13774]	0.265639 [0.23564, 0.295637]	0.0330785 [0.0233791, 0.0427778]	0.000295331	0.999412	3	0.999019	0.00992188	20.9546	0.0185407 [-0.0256247, 0.0627061]	-0.00556383 [-0.0410513, 0.0299237]	0.0330718 [0.0233694, 0.0427742]	0.000413226	0.999411	3	0.999018	0.0117363	20.9589	20.9567
TMEM39B	1.25618 [0.0723743, 2.43999]	0.393916 [0.106093, 0.68174]	0.151925 [-0.285377, 0.589228]	0.0674714	0.822422	3	0.704036	0.149968	4.56242	-0.0578608 [-1.3213, 1.20558]	0.137814 [-0.169229, 0.444858]	0.152014 [-0.285472, 0.5895]	0.076795	0.822403	3	0.704005	0.159995	4.55976	4.56109	1.19335 [-0.15376, 2.54046]	0.371896 [-0.383281, 1.12707]	0.0897947 [-0.370884, 0.550474]	0.00322973	0.986594	1	0.959781	0.0568308	7.71924	0.145754 [-1.2649, 1.5564]	-0.00625558 [-0.796995, 0.784484]	0.0898079 [-0.370724, 0.550339]	0.00354125	0.986604	1	0.959811	0.0595084	7.71811	7.71868	NaN	NaN	NaN	NaN	NaN	NaN	NaN	NaN	NaN	NaN	NaN	NaN	NaN	NaN	NaN	NaN	NaN	NaN	NaN	NaN	NaN	NaN	NaN	NaN	NaN	NaN	NaN	NaN	NaN	NaN	NaN	NaN	NaN	NaN	NaN	NaN	NaN	NaN	1.38233 [-0.961572, 3.72623]	0.468181 [0.100884, 0.835479]	0.235132 [-0.766926, 1.23719]	0.00163118	0.991928	1	0.975783	0.0403878	2.9479	-0.183718 [-3.12739, 2.75995]	0.0354203 [-0.425837, 0.496677]	0.235151 [-0.766716, 1.23702]	0.00257249	0.991931	1	0.975793	0.0507198	2.94767	2.94779	1.1341 [0.697195, 1.57101]	0.342551 [0.0981428, 0.586959]	0.0539317 [-0.0780064, 0.18587]	0.0289138	0.936472	3	0.894119	0.098173	12.8523	0.0868679 [-0.416205, 0.589941]	0.0029818 [-0.277474, 0.283438]	0.0541741 [-0.0780872, 0.186435]	0.0381915	0.936475	3	0.894124	0.11283	12.7948	12.8236
TMEM41B	1.19552 [0.843242, 1.5478]	0.236228 [0.0963374, 0.376119]	0.0775988 [-0.020384, 0.175582]	0.0124068	0.978003	3	0.963339	0.0643086	8.93244	-0.131673 [-0.533556, 0.270209]	0.0364499 [-0.123237, 0.196137]	0.0775315 [-0.0203542, 0.175417]	0.0161599	0.978026	3	0.963376	0.0733936	8.9402	8.93632	NaN	NaN	NaN	NaN	NaN	NaN	NaN	NaN	NaN	NaN	NaN	NaN	NaN	NaN	NaN	NaN	NaN	NaN	NaN	NaN	NaN	NaN	NaN	NaN	NaN	NaN	NaN	NaN	NaN	NaN	NaN	NaN	NaN	NaN	NaN	NaN	NaN	NaN	NaN	NaN	NaN	NaN	NaN	NaN	NaN	NaN	NaN	NaN	NaN	NaN	NaN	NaN	NaN	NaN	NaN	NaN	NaN	1.14706 [0.939011, 1.35511]	0.282906 [0.155124, 0.410689]	0.0425087 [-0.0254114, 0.110429]	0.00240691	0.995176	2	0.990353	0.0346908	16.306	0.196508 [0.00527743, 0.387738]	0.00933661 [-0.108094, 0.126767]	0.0425188 [-0.025418, 0.110456]	0.00203301	0.995176	2	0.990351	0.0318827	16.3021	16.3041	0.993443 [0.461876, 1.52501]	0.216011 [-0.554828, 0.986851]	0.0133497 [-0.130331, 0.15703]	0.0295951	0.929949	2	0.859897	0.121645	51.9224	0.405286 [-0.0242134, 0.834785]	-0.0336309 [-0.657456, 0.590195]	0.0133049 [-0.130289, 0.156898]	0.0193325	0.92993	2	0.85986	0.0983171	52.0971	52.0097
TMEM43	1.08484 [0.951926, 1.21776]	0.379369 [0.27883, 0.479908]	0.0296914 [-0.01174, 0.0711229]	0.00356728	0.990093	3	0.983489	0.0344832	23.345	0.0145534 [-0.173175, 0.202282]	-0.011131 [-0.153223, 0.130961]	0.0296595 [-0.0117585, 0.0710774]	0.00711997	0.990092	3	0.983487	0.0487168	23.3702	23.3576	NaN	NaN	NaN	NaN	NaN	NaN	NaN	NaN	NaN	0.0326304 [-0.273546, 0.338807]	0.0294916 [-0.310007, 0.36899]	0.0246007 [-0.0422645, 0.0914658]	0.0244674	0.962781	3	0.937969	0.0903094	28.176	28.176	NaN	NaN	NaN	NaN	NaN	NaN	NaN	NaN	NaN	NaN	NaN	NaN	NaN	NaN	NaN	NaN	NaN	NaN	NaN	NaN	NaN	NaN	NaN	NaN	NaN	NaN	NaN	NaN	NaN	NaN	NaN	NaN	NaN	NaN	NaN	NaN	NaN	NaN	1.08284 [0.911553, 1.25413]	0.357709 [0.176114, 0.539304]	0.0154163 [-0.0332619, 0.0640945]	0.00746992	0.980685	3	0.967809	0.0498996	44.962	0.0171052 [-0.220139, 0.25435]	-0.0211948 [-0.272608, 0.230218]	0.0154306 [-0.0332627, 0.0641239]	0.0143265	0.98068	3	0.9678	0.0691049	44.9203	44.9412	NaN	NaN	NaN	NaN	NaN	NaN	NaN	NaN	NaN	0.0916971 [-0.0499915, 0.233386]	-0.0191778 [-0.205047, 0.166691]	0.0152678 [-0.0154738, 0.0460093]	0.0056945	0.990747	3	0.984579	0.043568	45.3994	45.3994
TMEM50A	NaN	NaN	NaN	NaN	NaN	NaN	NaN	NaN	NaN	NaN	NaN	NaN	NaN	NaN	NaN	NaN	NaN	NaN	NaN	1.15093 [0.918083, 1.38378]	0.210151 [-0.177527, 0.597829]	0.0590031 [-0.0386305, 0.156637]	0.000102521	0.999601	1	0.998804	0.0101253	11.7476	0.108843 [-0.145055, 0.362741]	-0.135028 [-0.557969, 0.287914]	0.0589822 [-0.038626, 0.15659]	0.000121909	0.999601	1	0.998804	0.0110412	11.7518	11.7497	NaN	NaN	NaN	NaN	NaN	NaN	NaN	NaN	NaN	NaN	NaN	NaN	NaN	NaN	NaN	NaN	NaN	NaN	NaN	NaN	NaN	NaN	NaN	NaN	NaN	NaN	NaN	NaN	NaN	NaN	NaN	NaN	NaN	NaN	NaN	NaN	NaN	NaN	NaN	NaN	NaN	NaN	NaN	NaN	NaN	NaN	NaN	NaN	NaN	NaN	NaN	NaN	NaN	NaN	NaN	NaN	NaN	NaN	NaN	NaN	NaN	NaN	NaN	NaN	NaN	NaN	NaN	NaN	NaN	NaN	NaN	NaN	NaN	NaN	NaN	NaN
TMEM55A	1.13065 [0.877972, 1.38333]	0.275176 [0.0417053, 0.508646]	0.0207435 [-0.0415005, 0.0829874]	0.0149425	0.972548	3	0.954247	0.0705751	33.4152	0.0635596 [-0.226382, 0.353501]	-0.0458209 [-0.314569, 0.222927]	0.0206176 [-0.0415509, 0.0827862]	0.0197158	0.972527	3	0.954212	0.0810674	33.6192	33.5172	1.05764 [0.882163, 1.23313]	0.283589 [0.117914, 0.449264]	0.0303864 [-0.0172032, 0.0779759]	0.00730899	0.983416	3	0.97236	0.0493592	22.8111	0.0354615 [-0.175067, 0.24599]	0.03661 [-0.161717, 0.234937]	0.0304724 [-0.0171726, 0.0781174]	0.0105051	0.983414	3	0.972356	0.0591752	22.7467	22.7789	0.991436 [0.725342, 1.25753]	0.14723 [-0.470259, 0.764719]	0.000428483 [-0.0625502, 0.0634071]	0.0245246	0.948591	3	0.914318	0.0904149	1617.68	0.221619 [-0.0557962, 0.499034]	-0.101962 [-0.746138, 0.542215]	0.000417019 [-0.062548, 0.0633821]	0.0266605	0.948599	3	0.914331	0.09427	1662.15	1639.91	1.04054 [0.983905, 1.09717]	0.101945 [-0.0493899, 0.25328]	0.00973998 [-0.00242403, 0.021904]	0.00115163	0.997863	3	0.996438	0.0195928	71.1652	0.0737133 [0.00995726, 0.137469]	-0.130145 [-0.300502, 0.0402114]	0.00974192 [-0.00242494, 0.0219088]	0.00145963	0.997862	3	0.996437	0.0220577	71.1509	71.1581	1.1236 [0.862181, 1.38501]	0.281195 [0.00528731, 0.557103]	0.0155712 [-0.0484183, 0.0795606]	0.0173544	0.967214	3	0.945356	0.0760578	44.5148	0.0175159 [-0.280534, 0.315566]	0.0219416 [-0.292593, 0.336476]	0.0155755 [-0.0484094, 0.0795603]	0.0225577	0.967222	3	0.94537	0.0867135	44.5025	44.5087	NaN	NaN	NaN	NaN	NaN	NaN	NaN	NaN	NaN	NaN	NaN	NaN	NaN	NaN	NaN	NaN	NaN	NaN	NaN
TMEM55B	NaN	NaN	NaN	NaN	NaN	NaN	NaN	NaN	NaN	NaN	NaN	NaN	NaN	NaN	NaN	NaN	NaN	NaN	NaN	1.08705 [0.923763, 1.25034]	0.369876 [0.19455, 0.545202]	0.0256827 [-0.0211524, 0.0725177]	0.00683698	0.981894	3	0.969823	0.0477388	26.9889	0.0283978 [-0.193766, 0.250562]	-0.00364959 [-0.242194, 0.234895]	0.0256826 [-0.0211772, 0.0725424]	0.0126564	0.981875	3	0.969791	0.0649522	26.989	26.989	1.03587 [0.799981, 1.27176]	0.248111 [-0.225069, 0.721291]	0.00316096 [-0.0563636, 0.0626855]	0.0184839	0.956705	3	0.927841	0.078494	219.284	0.0829847 [-0.212429, 0.378399]	-0.0695501 [-0.662396, 0.523296]	0.00315196 [-0.0563713, 0.0626752]	0.0289928	0.956697	3	0.927828	0.098307	219.91	219.597	1.05091 [0.997873, 1.10395]	0.0757361 [-0.221716, 0.373188]	0.000130881 [-0.0120159, 0.0122777]	0.00116161	0.997367	3	0.995612	0.0196775	5296.03	NaN	NaN	NaN	NaN	NaN	NaN	NaN	NaN	NaN	5296.03	NaN	NaN	NaN	NaN	NaN	NaN	NaN	NaN	NaN	NaN	NaN	NaN	NaN	NaN	NaN	NaN	NaN	NaN	NaN	1.06412 [0.948699, 1.17953]	0.401144 [0.274003, 0.528285]	0.0206165 [-0.0150714, 0.0563043]	0.00346447	0.989169	3	0.981948	0.0339827	33.6211	0.0577483 [-0.108081, 0.223578]	-0.0102953 [-0.192967, 0.172376]	0.0206169 [-0.015071, 0.0563048]	0.00715184	0.989169	3	0.981948	0.0488257	33.6204	33.6208
TMEM59	NaN	NaN	NaN	NaN	NaN	NaN	NaN	NaN	NaN	NaN	NaN	NaN	NaN	NaN	NaN	NaN	NaN	NaN	NaN	NaN	NaN	NaN	NaN	NaN	NaN	NaN	NaN	NaN	NaN	NaN	NaN	NaN	NaN	NaN	NaN	NaN	NaN	NaN	NaN	NaN	NaN	NaN	NaN	NaN	NaN	NaN	NaN	NaN	NaN	NaN	NaN	NaN	NaN	NaN	NaN	NaN	NaN	NaN	NaN	NaN	NaN	NaN	NaN	NaN	NaN	NaN	NaN	NaN	NaN	NaN	NaN	NaN	NaN	NaN	NaN	NaN	1.12153 [0.513553, 1.72952]	0.44226 [-0.476118, 1.36064]	0.0523281 [-0.29487, 0.399527]	0.000681863	0.995	1	0.985	0.0261125	13.2462	0.430052 [-0.149748, 1.00985]	-0.0784366 [-0.954206, 0.797333]	0.05233 [-0.294547, 0.399207]	0.00062011	0.995009	1	0.985027	0.024902	13.2457	13.246	NaN	NaN	NaN	NaN	NaN	NaN	NaN	NaN	NaN	0.449835 [-2.01115, 2.91082]	-0.0235134 [-1.45281, 1.40578]	0.123235 [-1.41636, 1.66283]	0.00721449	0.928538	1	0.785615	0.0849381	5.62459	5.62459
TMEM63A	NaN	NaN	NaN	NaN	NaN	NaN	NaN	NaN	NaN	0.438107 [0.0300838, 0.84613]	0.0460422 [-0.140175, 0.23226]	0.0638587 [-0.137753, 0.26547]	0.0198969	0.894989	3	0.824982	0.0814389	10.8544	10.8544	NaN	NaN	NaN	NaN	NaN	NaN	NaN	NaN	NaN	NaN	NaN	NaN	NaN	NaN	NaN	NaN	NaN	NaN	NaN	NaN	NaN	NaN	NaN	NaN	NaN	NaN	NaN	NaN	NaN	NaN	NaN	NaN	NaN	NaN	NaN	NaN	NaN	NaN	NaN	NaN	NaN	NaN	NaN	NaN	NaN	NaN	NaN	NaN	NaN	NaN	NaN	NaN	NaN	NaN	NaN	NaN	NaN	1.01652 [0.688062, 1.34498]	0.493812 [0.241922, 0.745702]	0.0288018 [-0.108927, 0.166531]	0.0220296	0.898946	3	0.831577	0.0856925	24.0661	0.392853 [0.0456192, 0.740087]	0.0550225 [-0.210669, 0.320714]	0.0289124 [-0.109006, 0.166831]	0.0245756	0.898942	3	0.83157	0.0905089	23.974	24.02	NaN	NaN	NaN	NaN	NaN	NaN	NaN	NaN	NaN	NaN	NaN	NaN	NaN	NaN	NaN	NaN	NaN	NaN	NaN
TMEM68	1.09904 [0.841724, 1.35636]	0.253484 [-0.13733, 0.644298]	0.00511198 [-0.0555674, 0.0657914]	0.0199779	0.961335	3	0.935558	0.0816046	135.593	0.325946 [0.100843, 0.55105]	-0.0665142 [-0.409594, 0.276566]	0.00502575 [-0.0555728, 0.0656243]	0.0153094	0.961351	3	0.935585	0.0714363	137.919	136.756	NaN	NaN	NaN	NaN	NaN	NaN	NaN	NaN	NaN	NaN	NaN	NaN	NaN	NaN	NaN	NaN	NaN	NaN	NaN	1.1029 [0.968256, 1.23755]	0.112969 [-0.160646, 0.386585]	0.0029061 [-0.0241393, 0.0299515]	0.00604612	0.990686	3	0.984476	0.0448929	238.515	0.0532736 [-0.0901538, 0.196701]	-0.107591 [-0.399216, 0.184034]	0.00289465 [-0.0241552, 0.0299445]	0.00686143	0.99068	3	0.984466	0.0478241	239.458	238.986	NaN	NaN	NaN	NaN	NaN	NaN	NaN	NaN	NaN	NaN	NaN	NaN	NaN	NaN	NaN	NaN	NaN	NaN	NaN	NaN	NaN	NaN	NaN	NaN	NaN	NaN	NaN	NaN	NaN	NaN	NaN	NaN	NaN	NaN	NaN	NaN	NaN	NaN	NaN	NaN	NaN	NaN	NaN	NaN	NaN	NaN	NaN	NaN	NaN	NaN	NaN	NaN	NaN	NaN	NaN	NaN	NaN
TMEM87A	1.11801 [1.00874, 1.22728]	0.222059 [0.132415, 0.311704]	0.0258227 [-0.000501792, 0.0521472]	0.00256988	0.995578	3	0.992629	0.0292682	26.8425	-0.0367692 [-0.166886, 0.0933471]	-0.0302833 [-0.13713, 0.0765636]	0.0257783 [-0.000535263, 0.0520918]	0.00364635	0.995576	3	0.992627	0.0348633	26.8888	26.8657	1.1061 [0.862771, 1.34942]	0.39355 [0.193873, 0.593227]	0.0363033 [-0.0373968, 0.110003]	0.0127453	0.966343	3	0.943905	0.0651799	19.0932	0.0893856 [-0.234555, 0.413326]	-0.03745 [-0.302676, 0.227777]	0.0364074 [-0.0373728, 0.110188]	0.0225508	0.966356	3	0.943927	0.0867003	19.0387	19.066	1.03938 [0.918015, 1.16074]	0.111923 [-0.0553423, 0.279188]	0.0118104 [-0.0144244, 0.0380451]	0.00427013	0.993003	3	0.988338	0.0377277	58.6896	0.00615374 [-0.128747, 0.141055]	-0.03752 [-0.22349, 0.14845]	0.0118036 [-0.0144191, 0.0380262]	0.00527645	0.993008	3	0.988347	0.0419382	58.7236	58.7066	1.00867 [0.772223, 1.24512]	0.119579 [-0.533531, 0.77269]	0.00921164 [-0.0445461, 0.0629694]	0.0202359	0.959365	3	0.932276	0.0821299	75.2469	0.190414 [-0.0551803, 0.436009]	-0.113827 [-0.791848, 0.564194]	0.00921975 [-0.0445395, 0.062979]	0.0218288	0.95937	3	0.932284	0.085301	75.1807	75.2138	1.12904 [0.966843, 1.29123]	0.147809 [-0.0183929, 0.31401]	0.0166148 [-0.0176193, 0.050849]	0.00656721	0.990645	3	0.984408	0.0467875	41.7186	-0.0496777 [-0.229114, 0.129759]	-0.0358326 [-0.219673, 0.148008]	0.0166206 [-0.0176154, 0.0508567]	0.00803697	0.990645	3	0.984409	0.051759	41.704	41.7113	1.11444 [0.964705, 1.26417]	0.237403 [0.114017, 0.360789]	0.0319125 [-0.00490077, 0.0687257]	0.00484137	0.991345	3	0.985574	0.040172	21.7203	-0.0161311 [-0.194051, 0.161788]	-0.0258295 [-0.172342, 0.120683]	0.0319433 [-0.00488139, 0.0687681]	0.00683216	0.991346	3	0.985576	0.047722	21.6993	21.7098
TMEM97	NaN	NaN	NaN	NaN	NaN	NaN	NaN	NaN	NaN	-0.039106 [-3.54276, 3.46455]	-0.0216092 [-1.2062, 1.16299]	0.194183 [-1.09661, 1.48498]	0.00785228	0.970134	1	0.910403	0.0886131	3.56955	3.56955	NaN	NaN	NaN	NaN	NaN	NaN	NaN	NaN	NaN	NaN	NaN	NaN	NaN	NaN	NaN	NaN	NaN	NaN	NaN	NaN	NaN	NaN	NaN	NaN	NaN	NaN	NaN	NaN	NaN	NaN	NaN	NaN	NaN	NaN	NaN	NaN	NaN	NaN	NaN	NaN	NaN	NaN	NaN	NaN	NaN	NaN	NaN	NaN	NaN	NaN	NaN	NaN	NaN	NaN	NaN	NaN	NaN	NaN	NaN	NaN	NaN	NaN	NaN	NaN	NaN	NaN	0.0977135 [-2.28945, 2.48488]	-0.067829 [-2.24191, 2.10625]	0.0788631 [-0.814586, 0.972312]	0.00886394	0.969738	1	0.909213	0.0941485	8.78924	8.78924	NaN	NaN	NaN	NaN	NaN	NaN	NaN	NaN	NaN	NaN	NaN	NaN	NaN	NaN	NaN	NaN	NaN	NaN	NaN
TMEM9B	1.10609 [0.907567, 1.30461]	0.132239 [-0.16875, 0.433228]	0.00515467 [-0.0354951, 0.0458045]	0.0118828	0.982289	3	0.970481	0.0629358	134.47	0.0912041 [-0.10392, 0.286328]	-0.0487542 [-0.34469, 0.247181]	0.00514668 [-0.0354872, 0.0457806]	0.0114811	0.982299	3	0.970498	0.0618631	134.678	134.574	1.06917 [0.885904, 1.25243]	0.209507 [0.00848049, 0.410534]	0.0249596 [-0.0187657, 0.0686848]	0.00871447	0.983886	3	0.973144	0.0538964	27.7708	0.0253055 [-0.179033, 0.229645]	0.0166092 [-0.207333, 0.240551]	0.0249901 [-0.0187607, 0.068741]	0.0108289	0.98388	3	0.973134	0.0600801	27.7368	27.7538	1.09145 [0.801584, 1.38132]	0.184697 [-0.0348093, 0.404204]	0.026383 [-0.0525239, 0.10529]	0.00452282	0.991961	2	0.983921	0.0475543	26.2725	0.0557661 [-0.252102, 0.363634]	-0.0196974 [-0.253698, 0.214304]	0.0262602 [-0.0525794, 0.1051]	0.00511163	0.991962	2	0.983925	0.0505551	26.3954	26.334	1.09294 [0.933408, 1.25246]	0.172872 [0.0224253, 0.323319]	0.0316819 [-0.011313, 0.0746768]	0.00152762	0.997373	2	0.994746	0.0276371	21.8784	-0.0201491 [-0.198181, 0.157882]	-0.00612564 [-0.173755, 0.161504]	0.0317233 [-0.011291, 0.0747375]	0.00190108	0.997372	2	0.994745	0.0308308	21.8498	21.8641	1.11046 [1.00477, 1.21614]	0.0974462 [-0.0656815, 0.260574]	0.00450553 [-0.016282, 0.025293]	0.00339106	0.995254	3	0.992089	0.0336207	153.844	0.0625076 [-0.0429006, 0.167916]	-0.0733631 [-0.236131, 0.0894046]	0.00449628 [-0.0162813, 0.0252739]	0.00337404	0.995257	3	0.992095	0.0335362	154.16	154.002	1.07133 [0.956436, 1.18623]	0.238659 [0.146149, 0.331168]	0.0329767 [0.0030709, 0.0628824]	0.00280102	0.99442	3	0.990699	0.0305561	21.0193	-0.019524 [-0.161875, 0.122827]	-0.0122818 [-0.126888, 0.102325]	0.0329802 [0.00307863, 0.0628818]	0.00429934	0.994422	3	0.990703	0.0378565	21.017	21.0181
TMLHE	1.09227 [1.01007, 1.17448]	0.240856 [0.129508, 0.352205]	0.00808625 [-0.0112947, 0.0274672]	0.00194441	0.996216	3	0.993693	0.0254585	85.7192	0.02111 [-0.0764054, 0.118625]	-0.0307906 [-0.162877, 0.101296]	0.00808632 [-0.0113005, 0.0274731]	0.00273612	0.996213	3	0.993689	0.0302	85.7185	85.7189	1.06564 [1.0372, 1.09407]	0.435387 [0.402728, 0.468047]	0.0234608 [0.0142585, 0.0326632]	0.000215062	0.999246	3	0.998744	0.00846683	29.5449	0.0350222 [-0.00962027, 0.0796647]	-0.0242205 [-0.0754662, 0.0270252]	0.0234739 [0.01427, 0.0326778]	0.000529811	0.999246	3	0.998744	0.0132892	29.5285	29.5367	1.02815 [0.871216, 1.18509]	0.186128 [-0.119357, 0.491613]	0.00376162 [-0.0332684, 0.0407917]	0.00810558	0.98304	3	0.971733	0.0519794	184.268	0.103226 [-0.084098, 0.29055]	-0.108096 [-0.472971, 0.25678]	0.00374843 [-0.0332893, 0.0407862]	0.0115509	0.983028	3	0.971713	0.0620508	184.917	184.593	NaN	NaN	NaN	NaN	NaN	NaN	NaN	NaN	NaN	NaN	NaN	NaN	NaN	NaN	NaN	NaN	NaN	NaN	NaN	1.08789 [0.998233, 1.17755]	0.262259 [0.160403, 0.364115]	0.0131033 [-0.00907097, 0.0352775]	0.00212536	0.995679	3	0.992798	0.0266168	52.8987	-0.0095515 [-0.122875, 0.103772]	-0.0328167 [-0.161526, 0.0958926]	0.0131117 [-0.00908889, 0.0353124]	0.00339505	0.995669	3	0.992782	0.0336405	52.8647	52.8817	1.05667 [0.994454, 1.11889]	0.340021 [0.195505, 0.484538]	0.00250951 [-0.0148374, 0.0198564]	0.00134105	0.995903	3	0.993172	0.0211427	276.208	0.110271 [0.0250268, 0.195516]	-0.091865 [-0.289918, 0.106188]	0.00250567 [-0.0148471, 0.0198584]	0.00251772	0.9959	3	0.993167	0.0289696	276.632	276.42
TMOD3	1.06927 [0.790064, 1.34847]	0.216558 [-0.092629, 0.525745]	0.0141488 [-0.0529273, 0.0812249]	0.020332	0.962595	3	0.937659	0.0823245	48.9898	0.16264 [-0.120982, 0.446263]	-0.0285499 [-0.342382, 0.285282]	0.0141751 [-0.0529309, 0.081281]	0.0209717	0.962588	3	0.937647	0.0836096	48.899	48.9444	1.12616 [0.885858, 1.36646]	0.295768 [0.0351144, 0.556422]	0.025337 [-0.0341074, 0.0847814]	0.0148911	0.970898	3	0.951497	0.0704535	27.3571	0.184972 [-0.0564746, 0.426418]	-0.0196896 [-0.281731, 0.242352]	0.0253183 [-0.0340956, 0.0847322]	0.0150381	0.970913	3	0.951522	0.0708004	27.3773	27.3672	1.06986 [0.924428, 1.2153]	0.185523 [-0.0600159, 0.431061]	0.00680552 [-0.0258788, 0.0394898]	0.00663873	0.987709	3	0.979516	0.0470416	101.851	0.156484 [0.0145761, 0.298393]	-0.0191439 [-0.258599, 0.220312]	0.00681752 [-0.0258759, 0.0395109]	0.00631939	0.987706	3	0.979511	0.0458962	101.672	101.761	1.00399 [0.756858, 1.25112]	0.154734 [-0.318113, 0.627581]	0.015816 [-0.0419879, 0.07362]	0.0199911	0.959995	3	0.933326	0.0816316	43.8256	0.187368 [-0.0690835, 0.443819]	-0.0685913 [-0.559149, 0.421966]	0.0158212 [-0.0419866, 0.0736291]	0.0215259	0.959995	3	0.933325	0.0847071	43.8113	43.8184	1.11119 [0.873316, 1.34906]	0.212701 [-0.0161569, 0.441559]	0.018952 [-0.0364415, 0.0743456]	0.0135929	0.97725	3	0.962083	0.0673124	36.5738	0.095252 [-0.150338, 0.340842]	-0.0227185 [-0.258946, 0.213509]	0.0189609 [-0.0364449, 0.0743667]	0.014487	0.977245	3	0.962075	0.0694909	36.5567	36.5652	1.14845 [0.933054, 1.36384]	0.328977 [0.171593, 0.486361]	0.0377444 [-0.0205509, 0.0960398]	0.0091013	0.981368	3	0.968946	0.0550796	18.3642	0.0943249 [-0.148259, 0.336908]	-0.0165198 [-0.193321, 0.160281]	0.0378765 [-0.0205015, 0.0962545]	0.0115191	0.981373	3	0.968956	0.0619654	18.3002	18.3322
TMPO	1.12049 [0.945018, 1.29597]	0.418275 [0.287149, 0.5494]	0.0304117 [-0.0247686, 0.085592]	0.00614467	0.98287	3	0.97145	0.045256	22.963	-0.0851342 [-0.358957, 0.188689]	-0.0103206 [-0.214653, 0.194012]	0.0305351 [-0.0247218, 0.085792]	0.014955	0.982873	3	0.971455	0.0705781	22.8725	22.9177	NaN	NaN	NaN	NaN	NaN	NaN	NaN	NaN	NaN	NaN	NaN	NaN	NaN	NaN	NaN	NaN	NaN	NaN	NaN	1.06323 [0.966436, 1.16002]	0.254526 [0.031807, 0.477246]	0.000646925 [-0.0232341, 0.024528]	0.00329048	0.992186	3	0.986976	0.0328483	2171.98	0.0427762 [-0.0812266, 0.166779]	-0.0791405 [-0.364429, 0.206148]	0.000649917 [-0.0232226, 0.0245224]	0.00540118	0.992192	3	0.986986	0.0420821	2138.61	2155.3	NaN	NaN	NaN	NaN	NaN	NaN	NaN	NaN	NaN	0.0916695 [-0.0962413, 0.27958]	-0.084021 [-0.541219, 0.373177]	0.0113042 [-0.0266287, 0.0492371]	0.0123848	0.980334	3	0.967223	0.0642516	61.3175	61.3175	1.11778 [0.959893, 1.27566]	0.365862 [0.213408, 0.518316]	0.0187991 [-0.0251364, 0.0627346]	0.00600494	0.985515	3	0.975858	0.0447078	37.124	-0.0732464 [-0.301044, 0.154552]	-0.0120822 [-0.232032, 0.207868]	0.0188165 [-0.0251275, 0.0627605]	0.0124922	0.985516	3	0.975859	0.0645039	37.0904	37.1072	NaN	NaN	NaN	NaN	NaN	NaN	NaN	NaN	NaN	0.0969454 [-0.373238, 0.567129]	0.0333674 [-0.484233, 0.550968]	0.021311 [-0.0896752, 0.132297]	0.0586273	0.903589	3	0.839315	0.138139	33.2162	33.2162
TMPPE	1.06269 [0.862569, 1.26282]	0.40438 [0.216382, 0.592377]	0.0200874 [-0.0437837, 0.0839585]	0.00947523	0.970662	3	0.951104	0.0561997	34.5066	0.148657 [-0.117757, 0.415072]	-0.0252329 [-0.275458, 0.224992]	0.0200945 [-0.0437641, 0.0839531]	0.0167901	0.970678	3	0.951131	0.0748112	34.4944	34.5005	NaN	NaN	NaN	NaN	NaN	NaN	NaN	NaN	NaN	NaN	NaN	NaN	NaN	NaN	NaN	NaN	NaN	NaN	NaN	NaN	NaN	NaN	NaN	NaN	NaN	NaN	NaN	NaN	NaN	NaN	NaN	NaN	NaN	NaN	NaN	NaN	NaN	NaN	NaN	NaN	NaN	NaN	NaN	NaN	NaN	NaN	NaN	NaN	NaN	NaN	NaN	NaN	NaN	NaN	NaN	NaN	NaN	NaN	NaN	NaN	NaN	NaN	NaN	NaN	NaN	NaN	0.190829 [-0.0957278, 0.477385]	0.0492444 [-0.149696, 0.248185]	0.0339727 [-0.0507661, 0.118712]	0.0154054	0.963756	3	0.939594	0.0716599	20.403	20.403	0.994621 [0.630256, 1.35899]	0.425615 [0.080578, 0.770652]	0.0260669 [-0.108284, 0.160418]	0.0315722	0.881206	3	0.80201	0.102587	26.591	0.222144 [-0.273743, 0.718031]	0.00337661 [-0.466274, 0.473028]	0.0260613 [-0.108272, 0.160394]	0.0584843	0.881219	3	0.802031	0.139624	26.5968	26.5939
TMSB10	1.12152 [0.988337, 1.2547]	0.224839 [0.0992746, 0.350403]	0.0199461 [-0.0112407, 0.051133]	0.00420631	0.99282	3	0.988033	0.0374447	34.751	-0.0566888 [-0.215253, 0.101875]	-0.0107276 [-0.160211, 0.138755]	0.0199488 [-0.0112427, 0.0511403]	0.00596201	0.992818	3	0.98803	0.0445796	34.7463	34.7486	1.12652 [1.03644, 1.21661]	0.191414 [0.136517, 0.246311]	0.0523982 [0.0299507, 0.0748457]	0.00134459	0.997789	3	0.996314	0.0211707	13.2285	0.0381307 [-0.0549211, 0.131182]	-0.00334235 [-0.0600488, 0.0533641]	0.0523964 [0.029933, 0.0748598]	0.00143465	0.997785	3	0.996309	0.0218681	13.2289	13.2287	1.07848 [0.984387, 1.17258]	0.0413604 [-0.105322, 0.188043]	0.0086705 [-0.00940129, 0.0267423]	0.00269859	0.996387	3	0.993978	0.0299922	79.9431	-0.0410553 [-0.13888, 0.0567693]	-0.0373302 [-0.189806, 0.115146]	0.00867307 [-0.00939568, 0.0267418]	0.00291646	0.996388	3	0.99398	0.0311794	79.9195	79.9313	1.08309 [0.941026, 1.22515]	0.0710717 [-0.0553874, 0.197531]	0.0381634 [0.00837256, 0.0679541]	0.00460609	0.993818	3	0.989696	0.0391837	18.1626	0.0143938 [-0.12304, 0.151828]	0.00640335 [-0.115888, 0.128695]	0.0381801 [0.0083914, 0.0679689]	0.00430979	0.993821	3	0.989702	0.0379025	18.1547	18.1587	1.13469 [1.00463, 1.26474]	0.104705 [-0.0347605, 0.24417]	0.0150222 [-0.0109564, 0.0410007]	0.00433409	0.994365	3	0.990608	0.0380092	46.1417	-0.0420193 [-0.176796, 0.0927576]	-0.024805 [-0.169312, 0.119702]	0.0150275 [-0.0109653, 0.0410202]	0.00465419	0.994359	3	0.990599	0.0393878	46.1254	46.1335	1.15257 [1.00846, 1.29669]	0.141304 [0.0468046, 0.235803]	0.043714 [0.0111923, 0.0762357]	0.00369692	0.994886	3	0.991477	0.0351042	15.8564	-0.0299935 [-0.174057, 0.11407]	0.0191819 [-0.0752875, 0.113651]	0.0437125 [0.0111875, 0.0762375]	0.00369448	0.994885	3	0.991475	0.0350926	15.857	15.8567
TMSB4X	NaN	NaN	NaN	NaN	NaN	NaN	NaN	NaN	NaN	NaN	NaN	NaN	NaN	NaN	NaN	NaN	NaN	NaN	NaN	1.03809 [0.923274, 1.15291]	0.13581 [-0.210221, 0.48184]	0.00246819 [-0.0234582, 0.0283946]	0.0048675	0.989937	3	0.983228	0.0402802	280.832	0.0250126 [-0.122037, 0.172062]	-0.180857 [-0.624201, 0.262487]	0.00246255 [-0.0234591, 0.0283842]	0.00798484	0.989939	3	0.983232	0.0515908	281.476	281.154	NaN	NaN	NaN	NaN	NaN	NaN	NaN	NaN	NaN	NaN	NaN	NaN	NaN	NaN	NaN	NaN	NaN	NaN	NaN	1.0408 [0.782016, 1.29959]	-0.0716221 [-1.51766, 1.37442]	0.000168764 [-0.0517491, 0.0520866]	0.0276391	0.954026	3	0.923376	0.0959845	4107.2	NaN	NaN	NaN	NaN	NaN	NaN	NaN	NaN	NaN	4107.2	1.07747 [1.05627, 1.09866]	0.197734 [0.166405, 0.229063]	0.0055784 [0.000768862, 0.0103879]	0.000134065	0.999752	3	0.999586	0.00668493	124.255	-0.0104634 [-0.0360715, 0.0151448]	-0.0504244 [-0.0882769, -0.0125719]	0.00558085 [0.000761622, 0.0104001]	0.00019574	0.999751	3	0.999585	0.00807755	124.201	124.228	1.07695 [0.977212, 1.17669]	0.142733 [-0.113507, 0.398973]	0.000779253 [-0.0206827, 0.0222412]	0.00353787	0.993478	3	0.989129	0.0343408	889.503	-0.0365061 [-0.164421, 0.0914085]	-0.161903 [-0.490717, 0.166912]	0.000769675 [-0.020688, 0.0222274]	0.00581983	0.993479	3	0.989131	0.0440448	900.571	895.037
TMUB1	1.03381 [-2.43011, 4.49773]	0.28248 [-2.36809, 2.93305]	0.0425205 [-1.19788, 1.28292]	0.0276504	0.891447	1	0.674342	0.166284	16.3015	0.209338 [-3.49963, 3.91831]	-0.0139246 [-2.85167, 2.82382]	0.0425289 [-1.1977, 1.28276]	0.0316992	0.891476	1	0.674428	0.178043	16.2982	16.2998	1.07612 [0.938603, 1.21365]	0.173267 [-0.0905793, 0.437114]	0.0103566 [-0.0199009, 0.040614]	0.00619586	0.988695	3	0.981159	0.0454454	66.9283	0.0936065 [-0.061265, 0.248478]	-0.110879 [-0.408393, 0.186634]	0.0103305 [-0.0199122, 0.0405732]	0.00786103	0.988699	3	0.981165	0.0511893	67.0972	67.0127	NaN	NaN	NaN	NaN	NaN	NaN	NaN	NaN	NaN	NaN	NaN	NaN	NaN	NaN	NaN	NaN	NaN	NaN	NaN	NaN	NaN	NaN	NaN	NaN	NaN	NaN	NaN	NaN	NaN	NaN	NaN	NaN	NaN	NaN	NaN	NaN	NaN	NaN	NaN	NaN	NaN	NaN	NaN	NaN	NaN	NaN	NaN	NaN	NaN	NaN	NaN	NaN	NaN	NaN	NaN	NaN	NaN	1.24367 [-8.02085, 10.5082]	0.322807 [-1.14001, 1.78562]	0.123698 [-4.80413, 5.05152]	0.0250916	0.930596	1	0.791787	0.158403	5.60356	-0.227714 [-11.06, 10.6045]	0.13554 [-1.6024, 1.87348]	0.122988 [-4.729, 4.97498]	0.0353829	0.930595	1	0.791786	0.188104	5.63587	5.61971
TMUB2	1.42963 [0.639563, 2.21969]	0.349821 [0.208855, 0.490788]	0.215666 [-0.0458141, 0.477146]	0.0174058	0.954438	3	0.924063	0.0761703	3.21399	0.346113 [-0.089728, 0.781954]	0.0580914 [-0.0196684, 0.135851]	0.215679 [-0.0457546, 0.477113]	0.00529634	0.954458	3	0.924096	0.0420172	3.21379	3.21389	1.39693 [0.966743, 1.82712]	0.427408 [0.355489, 0.499327]	0.240133 [0.0780756, 0.402189]	0.00457783	0.983686	3	0.97281	0.0390633	2.88652	NaN	NaN	NaN	NaN	NaN	NaN	NaN	NaN	NaN	2.88652	NaN	NaN	NaN	NaN	NaN	NaN	NaN	NaN	NaN	NaN	NaN	NaN	NaN	NaN	NaN	NaN	NaN	NaN	NaN	NaN	NaN	NaN	NaN	NaN	NaN	NaN	NaN	NaN	NaN	NaN	NaN	NaN	NaN	NaN	NaN	NaN	NaN	NaN	NaN	NaN	NaN	NaN	NaN	NaN	NaN	NaN	NaN	-0.0375595 [-43307.3, 43307.2]	0.0320553 [-0.392935, 0.457046]	0.521113 [-21534.8, 21535.9]	0.00223747	0.973291	1	0.919873	0.0473019	1.33013	1.33013	NaN	NaN	NaN	NaN	NaN	NaN	NaN	NaN	NaN	0.301136 [-0.853335, 1.45561]	0.0507657 [-0.0343562, 0.135888]	0.421005 [-0.36034, 1.20235]	0.00712927	0.886844	3	0.811407	0.0487486	1.64641	1.64641
TMX1	1.11862 [1.00354, 1.2337]	0.251135 [0.117858, 0.384411]	0.0126979 [-0.0143296, 0.0397253]	0.00353699	0.993491	3	0.989152	0.0343365	54.5877	0.00117184 [-0.137062, 0.139406]	-0.0431949 [-0.203227, 0.116838]	0.0127087 [-0.0143191, 0.0397365]	0.00510226	0.993493	3	0.989154	0.0412402	54.5413	54.5645	1.03929 [0.959791, 1.11879]	0.415795 [0.31776, 0.513831]	0.0212608 [-0.00454055, 0.0470622]	0.00174157	0.99376	3	0.9896	0.0240941	32.6021	0.169946 [0.0595311, 0.280361]	-0.0357366 [-0.171849, 0.100376]	0.0212717 [-0.00453598, 0.0470795]	0.00335899	0.993759	3	0.989598	0.0334614	32.5854	32.5938	NaN	NaN	NaN	NaN	NaN	NaN	NaN	NaN	NaN	NaN	NaN	NaN	NaN	NaN	NaN	NaN	NaN	NaN	NaN	1.05942 [1.01328, 1.10556]	0.25772 [0.155841, 0.3596]	0.0130323 [0.00155884, 0.0245058]	0.000727322	0.998244	3	0.997073	0.0155705	53.1867	0.066855 [0.00690334, 0.126807]	-0.108176 [-0.240547, 0.0241953]	0.0130332 [0.00155562, 0.0245108]	0.00122794	0.998242	3	0.997071	0.0202315	53.1831	53.1849	1.10301 [0.96662, 1.23939]	0.263683 [0.113943, 0.413422]	0.0142262 [-0.0190997, 0.047552]	0.00482896	0.990569	3	0.984282	0.0401205	48.7234	0.0190787 [-0.14044, 0.178598]	-0.000864845 [-0.175995, 0.174265]	0.0142272 [-0.019095, 0.0475494]	0.00660577	0.990571	3	0.984285	0.0469247	48.7198	48.7216	1.092 [0.942614, 1.24139]	0.389469 [0.222553, 0.556386]	0.0201462 [-0.0233642, 0.0636565]	0.00584858	0.983791	3	0.972984	0.0441535	34.4059	0.0659912 [-0.141612, 0.273594]	-0.0416494 [-0.27324, 0.189941]	0.0201994 [-0.0233493, 0.0637481]	0.0112856	0.983784	3	0.972974	0.061334	34.3152	34.3606
TMX2	1.14648 [1.03491, 1.25805]	0.189515 [0.109205, 0.269826]	0.0322335 [0.0062787, 0.0581883]	0.00241076	0.99632	3	0.993866	0.0283476	21.504	0.0732541 [-0.0369066, 0.183415]	-0.0181122 [-0.0973886, 0.0611643]	0.0322475 [0.00629001, 0.058205]	0.00234978	0.99632	3	0.993867	0.0279868	21.4946	21.4993	1.03635 [0.891073, 1.18162]	0.185567 [0.00429373, 0.366841]	0.0209115 [-0.0136025, 0.0554255]	0.00584879	0.988789	3	0.981315	0.0441542	33.1467	0.0505499 [-0.120324, 0.221424]	-0.0507959 [-0.263989, 0.162397]	0.0209147 [-0.0136152, 0.0554447]	0.00809123	0.98878	3	0.981299	0.0519334	33.1416	33.1441	1.07588 [0.982957, 1.1688]	0.132226 [0.0149781, 0.249473]	0.0142831 [-0.00559906, 0.0341652]	0.00240548	0.99622	3	0.993699	0.0283165	48.5293	0.134161 [0.0437011, 0.224621]	-0.05295 [-0.167057, 0.0611569]	0.0142926 [-0.0055876, 0.0341728]	0.00227947	0.996221	3	0.993702	0.0275649	48.4969	48.5131	0.997521 [0.778511, 1.21653]	0.010602 [-0.652866, 0.67407]	0.00779465 [-0.0374414, 0.0530307]	0.0177306	0.96993	3	0.949884	0.0768778	88.9261	0.126959 [-0.100911, 0.35483]	-0.153772 [-0.844159, 0.536615]	0.00779303 [-0.0374451, 0.0530312]	0.0191949	0.969926	3	0.949877	0.0799893	88.9445	88.9353	1.15968 [1.0065, 1.31287]	0.219325 [0.118014, 0.320637]	0.0367131 [-0.000375388, 0.0738016]	0.00421086	0.993284	3	0.988806	0.0374649	18.8801	0.12135 [-0.0222715, 0.264971]	-0.00321393 [-0.0982336, 0.0918057]	0.0366926 [-0.000383073, 0.0737682]	0.00370268	0.993285	3	0.988809	0.0351316	18.8907	18.8854	1.05737 [0.934087, 1.18066]	0.134333 [-0.0597607, 0.328427]	0.0105305 [-0.0160636, 0.0371246]	0.00464978	0.99216	3	0.986934	0.0393691	65.8231	0.0380645 [-0.10131, 0.177439]	-0.081438 [-0.300823, 0.137947]	0.0105349 [-0.0160628, 0.0371326]	0.00594229	0.992159	3	0.986932	0.0445058	65.7952	65.8091
TMX3	NaN	NaN	NaN	NaN	NaN	NaN	NaN	NaN	NaN	NaN	NaN	NaN	NaN	NaN	NaN	NaN	NaN	NaN	NaN	1.10783 [0.944898, 1.27075]	0.425892 [0.270056, 0.581728]	0.0298814 [-0.0201584, 0.0799212]	0.00635327	0.981462	3	0.969104	0.0460191	23.1966	0.0128673 [-0.225027, 0.250761]	-0.00872707 [-0.236191, 0.218737]	0.0298942 [-0.0201408, 0.0799291]	0.013542	0.981472	3	0.96912	0.0671863	23.1867	23.1916	1.05677 [0.939311, 1.17423]	0.129423 [-0.0787923, 0.337638]	0.00572418 [-0.0194332, 0.0308816]	0.00440425	0.992479	3	0.987465	0.0383156	121.091	0.06223 [-0.0653483, 0.189808]	-0.0694294 [-0.295504, 0.156646]	0.0057316 [-0.0194267, 0.0308899]	0.00519514	0.99248	3	0.987466	0.0416138	120.934	121.012	1.01251 [0.858605, 1.16641]	0.151373 [-0.569642, 0.872388]	0.00209375 [-0.0365423, 0.0407297]	0.00951209	0.974987	3	0.958312	0.0563089	331.056	NaN	NaN	NaN	NaN	NaN	NaN	NaN	NaN	NaN	331.056	1.10655 [0.983576, 1.22952]	0.219078 [0.0569993, 0.381157]	0.00863332 [-0.0192396, 0.0365062]	0.00429857	0.992355	3	0.987258	0.0378531	80.2875	0.0450532 [-0.0955316, 0.185638]	-0.0600781 [-0.245612, 0.125456]	0.0085969 [-0.0192608, 0.0364546]	0.00562138	0.992356	3	0.98726	0.0432873	80.6276	80.4575	0.99698 [0.761141, 1.23282]	0.410768 [0.0285106, 0.793026]	0.00984162 [-0.0701895, 0.0898727]	0.0172016	0.932107	3	0.886845	0.0757222	70.4302	0.215704 [-0.114896, 0.546304]	-0.0374539 [-0.57321, 0.498302]	0.00984576 [-0.0701861, 0.0898776]	0.0337998	0.932113	3	0.886855	0.106144	70.4006	70.4154
TMX4	NaN	NaN	NaN	NaN	NaN	NaN	NaN	NaN	NaN	NaN	NaN	NaN	NaN	NaN	NaN	NaN	NaN	NaN	NaN	NaN	NaN	NaN	NaN	NaN	NaN	NaN	NaN	NaN	NaN	NaN	NaN	NaN	NaN	NaN	NaN	NaN	NaN	NaN	1.12074 [1.02049, 1.22098]	0.0981286 [-0.0243306, 0.220588]	0.0152426 [-0.00461261, 0.0350978]	0.00275647	0.996322	3	0.993871	0.0303121	45.4744	0.104717 [0.0122451, 0.197189]	-0.0482266 [-0.161219, 0.0647662]	0.0152354 [-0.00461559, 0.0350864]	0.00234593	0.996323	3	0.993872	0.0279639	45.4959	45.4852	1.0115 [-0.938217, 2.96121]	0.145278 [-5.3013, 5.59186]	0.0139007 [-0.698874, 0.726675]	0.019349	0.958184	1	0.874553	0.139101	49.8643	0.131385 [-2.08335, 2.34612]	-0.107359 [-6.1609, 5.94618]	0.0142657 [-0.705427, 0.733958]	0.0246775	0.958178	1	0.874533	0.157091	48.5883	49.2263	1.17591 [0.904483, 1.44735]	0.19862 [0.0245361, 0.372704]	0.0385284 [-0.0252476, 0.102304]	0.0128396	0.981174	3	0.968623	0.0654206	17.9906	0.0428476 [-0.226007, 0.311702]	-0.0117211 [-0.184554, 0.161112]	0.0383886 [-0.0252893, 0.102066]	0.0126253	0.981173	3	0.968621	0.0648724	18.0561	18.0234	NaN	NaN	NaN	NaN	NaN	NaN	NaN	NaN	NaN	-0.237884 [-1.87455, 1.39879]	0.035479 [-0.28261, 0.353568]	0.203804 [-0.268178, 0.675786]	0.0872591	0.849126	3	0.748543	0.170547	3.40105	3.40105
TNF	NaN	NaN	NaN	NaN	NaN	NaN	NaN	NaN	NaN	NaN	NaN	NaN	NaN	NaN	NaN	NaN	NaN	NaN	NaN	NaN	NaN	NaN	NaN	NaN	NaN	NaN	NaN	NaN	NaN	NaN	NaN	NaN	NaN	NaN	NaN	NaN	NaN	NaN	NaN	NaN	NaN	NaN	NaN	NaN	NaN	NaN	NaN	NaN	NaN	NaN	NaN	NaN	NaN	NaN	NaN	NaN	NaN	1.13457 [0.812134, 1.45701]	0.306709 [0.173551, 0.439868]	0.0893672 [-0.0132102, 0.191945]	0.0109431	0.974526	3	0.957544	0.0603963	7.75617	0.480631 [0.29232, 0.668943]	0.0356803 [-0.0420921, 0.113453]	0.0893613 [-0.0131725, 0.191895]	0.00373282	0.974545	3	0.957575	0.0352742	7.75668	7.75643	NaN	NaN	NaN	NaN	NaN	NaN	NaN	NaN	NaN	0.274675 [-3.3809, 3.93025]	-0.0277009 [-1.89839, 1.84299]	0.131475 [-1.62821, 1.89116]	0.0142425	0.916174	1	0.748523	0.119342	5.27208	5.27208	1.16911 [0.643627, 1.69459]	0.359696 [0.125456, 0.593935]	0.0723056 [-0.0944448, 0.239056]	0.0320463	0.928108	3	0.880181	0.103354	9.58636	NaN	NaN	NaN	NaN	NaN	NaN	NaN	NaN	NaN	9.58636
TNFAIP2	1.06249 [0.730572, 1.3944]	0.318223 [0.0684707, 0.567975]	0.0299537 [-0.0682406, 0.128148]	0.0221497	0.947107	3	0.911845	0.0859258	23.1406	0.422138 [0.167994, 0.676281]	0.0079394 [-0.183244, 0.199123]	0.0299666 [-0.0682256, 0.128159]	0.0129832	0.947125	3	0.911875	0.0657855	23.1307	23.1356	1.04258 [0.983118, 1.10205]	0.308906 [0.222616, 0.395195]	0.0167552 [0.000557969, 0.0329524]	0.00104755	0.997226	3	0.995376	0.0186865	41.3691	0.408879 [0.358344, 0.459414]	-0.0326997 [-0.106016, 0.0406167]	0.0167611 [0.000571589, 0.0329505]	0.000756517	0.997229	3	0.995381	0.0158799	41.3546	41.3619	NaN	NaN	NaN	NaN	NaN	NaN	NaN	NaN	NaN	NaN	NaN	NaN	NaN	NaN	NaN	NaN	NaN	NaN	NaN	1.03857 [0.844218, 1.23293]	0.157786 [-0.249682, 0.565254]	0.0140059 [-0.0299056, 0.0579173]	0.0127145	0.975457	3	0.959095	0.0651012	49.4897	0.302058 [0.127855, 0.476262]	-0.0912411 [-0.456032, 0.27355]	0.0140284 [-0.0298972, 0.0579541]	0.0102111	0.975455	3	0.959092	0.0583413	49.4102	49.45	1.0874 [0.537921, 1.63688]	0.401709 [0.04295, 0.760468]	0.037466 [-0.145631, 0.220563]	0.0535256	0.860594	3	0.767657	0.133573	18.5007	NaN	NaN	NaN	NaN	NaN	NaN	NaN	NaN	NaN	18.5007	1.10254 [0.932983, 1.2721]	0.315139 [0.210323, 0.419954]	0.0364845 [-0.0166211, 0.0895901]	0.00138594	0.996637	2	0.993274	0.0263243	18.9984	0.0287893 [-0.859958, 0.917537]	0.174948 [-0.1554, 0.505296]	0.0913792 [-0.21311, 0.395869]	0.0722457	0.835573	3	0.725954	0.155183	7.58539	13.2919
TNFAIP8	1.08388 [0.986545, 1.18121]	0.244759 [0.153732, 0.335785]	0.0202636 [-0.00412684, 0.044654]	0.00223482	0.995632	3	0.992719	0.0272936	34.2066	0.0450241 [-0.0648344, 0.154883]	0.00809197 [-0.0946499, 0.110834]	0.0202632 [-0.00413294, 0.0446594]	0.00284707	0.995629	3	0.992716	0.0308062	34.2071	34.2069	1.15808 [0.980388, 1.33578]	0.285511 [0.172002, 0.399021]	0.0494738 [0.00265876, 0.0962888]	0.00548146	0.989822	3	0.983036	0.0427452	14.0104	0.029878 [-0.170724, 0.23048]	-0.01522 [-0.143423, 0.112983]	0.0494456 [0.00265014, 0.096241]	0.00698902	0.989824	3	0.983039	0.0482667	14.0184	14.0144	1.11071 [1.00555, 1.21586]	0.25993 [0.185045, 0.334815]	0.0369978 [0.00940616, 0.0645894]	0.00212167	0.995898	3	0.993164	0.0265937	18.7348	0.0417441 [-0.0752659, 0.158754]	0.0120587 [-0.0712498, 0.0953672]	0.0370103 [0.00940232, 0.0646182]	0.00262653	0.995895	3	0.993158	0.029589	18.7285	18.7317	0.936202 [0.494634, 1.37777]	0.186552 [-0.461989, 0.835094]	0.0218506 [-0.0957882, 0.139489]	0.0580494	0.871137	3	0.785228	0.139104	31.7222	0.261604 [-0.201254, 0.724462]	-0.0472149 [-0.726821, 0.632392]	0.0218582 [-0.0958098, 0.139526]	0.0637743	0.871103	3	0.785172	0.145802	31.711	31.7166	1.11961 [1.03682, 1.2024]	0.239035 [0.168245, 0.309824]	0.0237679 [0.00365421, 0.0438816]	0.00152065	0.997292	3	0.995486	0.0225141	29.1632	0.0725643 [-0.0150707, 0.160199]	-0.0053015 [-0.0802566, 0.0696536]	0.0237565 [0.00365664, 0.0438564]	0.0017043	0.997295	3	0.995491	0.0238349	29.1771	29.1701	1.12091 [0.930538, 1.31129]	0.261915 [0.00705989, 0.51677]	0.0147022 [-0.0298244, 0.0592288]	0.0103744	0.980504	3	0.967507	0.058806	47.1458	0.060404 [-0.160457, 0.281265]	-0.0570496 [-0.352697, 0.238598]	0.0147037 [-0.0298187, 0.0592262]	0.0139625	0.980509	3	0.967514	0.0682215	47.1409	47.1433
TNFAIP8L2	1.11346 [1.01635, 1.21056]	0.177993 [0.0577599, 0.298226]	0.0106455 [-0.0103515, 0.0316425]	0.00260348	0.995846	3	0.993077	0.0294589	65.1118	0.227277 [0.143639, 0.310914]	-0.0327787 [-0.136335, 0.0707776]	0.010646 [-0.0103569, 0.0316489]	0.00193139	0.995844	3	0.993073	0.0253732	65.1089	65.1104	1.04226 [0.80679, 1.27774]	0.252485 [0.0758185, 0.429152]	0.0405959 [-0.0250994, 0.106291]	0.0111212	0.975697	3	0.959495	0.0608858	17.0743	0.151362 [-0.101571, 0.404295]	0.000430882 [-0.18933, 0.190192]	0.040597 [-0.0251086, 0.106303]	0.0128312	0.97569	3	0.959483	0.0653993	17.0739	17.0741	1.17008 [0.83402, 1.50614]	0.176065 [-0.144824, 0.496953]	0.0236462 [-0.0471834, 0.0944759]	0.0270006	0.963596	3	0.939327	0.0948693	29.3132	0.113793 [-0.2018, 0.429385]	-0.0465535 [-0.347188, 0.254081]	0.0237375 [-0.0471754, 0.0946503]	0.023776	0.963596	3	0.939327	0.0890244	29.2006	29.2569	1.01639 [0.611125, 1.42165]	0.192089 [-0.21032, 0.594497]	0.03387 [-0.0684579, 0.136198]	0.0402342	0.924291	3	0.873818	0.115808	20.4649	0.152189 [-0.260881, 0.56526]	0.00752129 [-0.402541, 0.417584]	0.033879 [-0.0684397, 0.136198]	0.0417934	0.92432	3	0.873866	0.11803	20.4595	20.4622	1.04765 [0.744271, 1.35103]	0.20917 [-0.152389, 0.57073]	0.0115925 [-0.061884, 0.085069]	0.0249407	0.952775	3	0.921292	0.0911787	59.7928	0.279254 [0.0104729, 0.548035]	-0.0219822 [-0.342441, 0.298477]	0.0115798 [-0.0619063, 0.0850659]	0.0195806	0.952748	3	0.921247	0.080789	59.8585	59.8256	1.1181 [0.821782, 1.41442]	0.188434 [-0.0890314, 0.465899]	0.0265073 [-0.0404996, 0.0935143]	0.0207299	0.967907	3	0.946511	0.0831262	26.1493	0.105823 [-0.182604, 0.39425]	-0.0107573 [-0.280835, 0.25932]	0.0265072 [-0.0404978, 0.0935122]	0.0196406	0.967909	3	0.946514	0.0809126	26.1494	26.1493
TNFRSF26	1.2349 [0.849866, 1.61994]	0.269489 [0.098816, 0.440162]	0.066536 [-0.0360912, 0.169163]	0.0170845	0.971728	3	0.952879	0.0754641	10.4176	0.0423722 [-0.335004, 0.419749]	0.0116677 [-0.155552, 0.178888]	0.0665686 [-0.0360973, 0.169234]	0.0164044	0.971721	3	0.952869	0.0739469	10.4125	10.4151	1.18389 [1.08835, 1.27942]	0.143575 [0.0996617, 0.187489]	0.0737118 [0.050359, 0.0970647]	0.00110045	0.998412	3	0.997353	0.0191524	9.40347	0.24824 [0.180162, 0.316318]	0.0103681 [-0.0209271, 0.0416633]	0.0737069 [0.0503561, 0.0970578]	0.000558864	0.998412	3	0.997353	0.0136487	9.4041	9.40378	1.13055 [0.948061, 1.31303]	0.0709871 [-0.0852321, 0.227206]	0.0281221 [-0.00871649, 0.0649606]	0.0073948	0.990961	3	0.984936	0.0496481	24.6478	0.121404 [-0.0289882, 0.271797]	0.00543786 [-0.123295, 0.13417]	0.0281262 [-0.00871546, 0.0649679]	0.00502212	0.990961	3	0.984935	0.040915	24.6442	24.646	NaN	NaN	NaN	NaN	NaN	NaN	NaN	NaN	NaN	-0.072111 [-0.774606, 0.630385]	0.0454484 [-0.0578901, 0.148787]	0.27329 [0.0133454, 0.533234]	0.00962403	0.966026	3	0.943377	0.0566393	2.53631	2.53631	1.15141 [0.458567, 1.84425]	0.121381 [-0.903514, 1.14628]	0.0210449 [-0.157287, 0.199377]	0.0346291	0.939404	2	0.878808	0.131585	32.9365	0.0797163 [-0.228508, 0.38794]	-0.00429222 [-0.426489, 0.417905]	0.00757259 [-0.0592912, 0.0744364]	0.027469	0.956412	3	0.927354	0.0956887	91.5337	62.2351	1.19299 [1.15264, 1.23333]	0.103736 [0.0855372, 0.121934]	0.0712123 [0.0617357, 0.0806888]	0.000191716	0.999745	3	0.999576	0.00799409	9.73353	0.12321 [0.0906656, 0.155754]	-0.000852151 [-0.0155332, 0.0138288]	0.0712068 [0.0617194, 0.0806942]	0.000124762	0.999745	3	0.999575	0.00644883	9.73428	9.73391
TNFSF9	1.30095 [0.674116, 1.92779]	0.170914 [-0.079527, 0.421356]	0.0769407 [-0.0707626, 0.224644]	0.0396005	0.950952	3	0.918253	0.114892	9.00885	-0.0233911 [-0.556398, 0.509615]	0.0609835 [-0.152828, 0.274795]	0.0765104 [-0.0707623, 0.223783]	0.0287849	0.950944	3	0.91824	0.097954	9.05952	9.03419	1.10652 [0.921136, 1.2919]	-0.00849692 [-0.647472, 0.630478]	0.0110229 [-0.0366454, 0.0586912]	0.00328074	0.993665	2	0.987329	0.0405015	62.8826	0.0462096 [-0.0490114, 0.141431]	-0.107811 [-0.357127, 0.141504]	0.00466878 [-0.0133867, 0.0227243]	0.00323976	0.99534	3	0.992234	0.0328622	148.464	105.673	1.1068 [0.837321, 1.37628]	0.183547 [0.00165738, 0.365437]	0.0399481 [-0.0261378, 0.106034]	0.0132801	0.978424	3	0.96404	0.0665334	17.3512	0.157963 [-0.0862562, 0.402182]	0.00541493 [-0.159428, 0.170258]	0.0399473 [-0.0261456, 0.10604]	0.0109073	0.978419	3	0.964032	0.0602975	17.3515	17.3514	1.09717 [0.948909, 1.24543]	0.139045 [-0.031249, 0.309339]	0.0269689 [-0.0116341, 0.0655719]	0.00144897	0.997698	2	0.995396	0.0269163	25.7017	0.00599415 [-0.15176, 0.163748]	-0.0250854 [-0.206228, 0.156057]	0.0269758 [-0.0116416, 0.0655932]	0.00164025	0.997696	2	0.995393	0.0286378	25.6951	25.6984	1.15867 [0.742681, 1.57466]	0.229988 [-0.0178119, 0.477787]	0.0431636 [-0.0619087, 0.148236]	0.0280133	0.95507	3	0.925117	0.0966322	16.0586	0.103485 [-0.28975, 0.49672]	0.0186204 [-0.215571, 0.252811]	0.0431783 [-0.0618994, 0.148256]	0.0250264	0.95508	3	0.925133	0.0913354	16.0531	16.0558	1.05246 [0.963135, 1.14179]	0.40241 [0.29903, 0.50579]	0.022154 [-0.0060161, 0.0503242]	0.000728414	0.996873	2	0.993745	0.0190842	31.2876	0.224695 [0.115664, 0.333726]	-0.0188739 [-0.145066, 0.107318]	0.0221514 [-0.00599235, 0.0502952]	0.00108526	0.996878	2	0.993757	0.0232944	31.2913	31.2895
TNPO1	1.11848 [0.947255, 1.2897]	0.315003 [0.165993, 0.464013]	0.0232188 [-0.0222102, 0.0686479]	0.00658685	0.986076	3	0.976793	0.0468574	29.8528	0.000738867 [-0.220742, 0.22222]	-0.0404203 [-0.233252, 0.152411]	0.0232001 [-0.0222086, 0.0686089]	0.0110244	0.986082	3	0.976803	0.0606201	29.8768	29.8648	1.04859 [1.02326, 1.07391]	0.369895 [0.312406, 0.427384]	0.00712114 [-0.000325646, 0.0145679]	0.000220758	0.99925	3	0.99875	0.00857824	97.3366	0.0817866 [0.0436599, 0.119913]	-0.105297 [-0.191854, -0.0187389]	0.00712195 [-0.000313189, 0.0145571]	0.00050049	0.999252	3	0.998754	0.0129163	97.3254	97.331	1.01519 [0.853423, 1.17695]	0.183786 [-0.150526, 0.518097]	0.00257746 [-0.0361258, 0.0412807]	0.00877052	0.980957	3	0.968262	0.0540695	268.926	0.083798 [-0.112237, 0.279833]	-0.0912495 [-0.496266, 0.313767]	0.00258346 [-0.0361232, 0.0412901]	0.0128794	0.980957	3	0.968261	0.0655221	268.302	268.614	NaN	NaN	NaN	NaN	NaN	NaN	NaN	NaN	NaN	NaN	NaN	NaN	NaN	NaN	NaN	NaN	NaN	NaN	NaN	1.08024 [0.923375, 1.2371]	0.381335 [0.23556, 0.527111]	0.0203053 [-0.0269433, 0.067554]	0.00578071	0.983903	3	0.973172	0.0438965	34.1362	0.20427 [0.0220038, 0.386537]	-0.0164422 [-0.185868, 0.152983]	0.0202951 [-0.0269461, 0.0675362]	0.00780583	0.983904	3	0.973173	0.0510092	34.1535	34.1449	1.06412 [1.0047, 1.12355]	0.399791 [0.268362, 0.53122]	0.00339575 [-0.0144373, 0.0212288]	0.00120693	0.995764	3	0.99294	0.0200576	204.122	0.159053 [0.0760286, 0.242077]	-0.0877284 [-0.271426, 0.0959688]	0.00338921 [-0.0144351, 0.0212135]	0.00235635	0.995768	3	0.992946	0.0280259	204.516	204.319
TNPO2	1.09817 [1.00617, 1.19018]	0.198941 [0.070051, 0.327831]	0.00718025 [-0.0133105, 0.027671]	0.00247133	0.995671	3	0.992786	0.0287015	96.5353	0.0282335 [-0.0767544, 0.133221]	-0.0547854 [-0.201927, 0.0923564]	0.00716827 [-0.013313, 0.0276495]	0.0032185	0.995674	3	0.99279	0.0327542	96.6966	96.6159	1.08839 [1.00803, 1.16875]	0.248894 [0.105066, 0.392723]	0.0118156 [-0.00719532, 0.0308266]	0.00206808	0.995668	3	0.992781	0.0262557	58.6635	0.112549 [0.021713, 0.203386]	-0.062444 [-0.225054, 0.100166]	0.0118121 [-0.00718021, 0.0308044]	0.00264274	0.995676	3	0.992794	0.0296802	58.6811	58.6723	NaN	NaN	NaN	NaN	NaN	NaN	NaN	NaN	NaN	NaN	NaN	NaN	NaN	NaN	NaN	NaN	NaN	NaN	NaN	1.06585 [0.969354, 1.16234]	0.153282 [-0.0643976, 0.370961]	0.01264 [-0.0084585, 0.0337386]	0.00320002	0.994028	3	0.990047	0.03266	54.8374	0.062994 [-0.0493858, 0.175374]	-0.125481 [-0.379176, 0.128215]	0.0126278 [-0.00847829, 0.0337338]	0.00434148	0.994022	3	0.990037	0.0380416	54.8907	54.8641	1.10904 [0.959261, 1.25882]	0.179557 [-0.0664393, 0.425554]	0.00303251 [-0.0290124, 0.0350774]	0.00697181	0.988367	3	0.980612	0.0482072	228.572	0.0209838 [-0.147482, 0.189449]	-0.0663843 [-0.343236, 0.210467]	0.00301866 [-0.0290269, 0.0350643]	0.00882175	0.988362	3	0.980604	0.0542272	229.621	229.096	1.09813 [0.938865, 1.2574]	0.301068 [0.117141, 0.484996]	0.0190796 [-0.0216421, 0.0598014]	0.00676431	0.985379	3	0.975631	0.0474844	36.3291	0.000661862 [-0.205904, 0.207228]	-0.0337932 [-0.27219, 0.204604]	0.0191004 [-0.0216503, 0.0598512]	0.0113751	0.985366	3	0.975609	0.0615767	36.2896	36.3093
TNPO3	1.07042 [1.00882, 1.13203]	0.224664 [0.134278, 0.315051]	0.0059788 [-0.00856943, 0.020527]	0.00112943	0.997744	3	0.996241	0.019403	115.934	0.0219253 [-0.0538185, 0.0976692]	-0.0615287 [-0.172613, 0.0495552]	0.00598936 [-0.00856271, 0.0205414]	0.00170703	0.997744	3	0.99624	0.0238539	115.73	115.832	NaN	NaN	NaN	NaN	NaN	NaN	NaN	NaN	NaN	NaN	NaN	NaN	NaN	NaN	NaN	NaN	NaN	NaN	NaN	NaN	NaN	NaN	NaN	NaN	NaN	NaN	NaN	NaN	NaN	NaN	NaN	NaN	NaN	NaN	NaN	NaN	NaN	NaN	NaN	NaN	NaN	NaN	NaN	NaN	NaN	NaN	NaN	NaN	NaN	NaN	NaN	NaN	NaN	NaN	NaN	NaN	NaN	1.08534 [1.0299, 1.14078]	0.273485 [0.19669, 0.350279]	0.00727214 [-0.00641429, 0.0209586]	0.000893045	0.998079	3	0.996799	0.0172535	95.3154	0.0328491 [-0.0360322, 0.10173]	-0.0412189 [-0.136643, 0.0542055]	0.00726825 [-0.00642197, 0.0209585]	0.00137857	0.998078	3	0.996797	0.0214365	95.3665	95.3409	NaN	NaN	NaN	NaN	NaN	NaN	NaN	NaN	NaN	NaN	NaN	NaN	NaN	NaN	NaN	NaN	NaN	NaN	NaN
TNRC6A	1.12703 [0.883789, 1.37027]	0.195035 [0.0589843, 0.331085]	0.0476493 [-0.0147392, 0.110038]	0.00896052	0.985061	3	0.975102	0.054652	14.5468	0.120002 [-0.104039, 0.344043]	0.0214788 [-0.103872, 0.146829]	0.047627 [-0.0147486, 0.110003]	0.00760429	0.985061	3	0.975101	0.0503464	14.5537	14.5502	NaN	NaN	NaN	NaN	NaN	NaN	NaN	NaN	NaN	NaN	NaN	NaN	NaN	NaN	NaN	NaN	NaN	NaN	NaN	NaN	NaN	NaN	NaN	NaN	NaN	NaN	NaN	NaN	NaN	NaN	NaN	NaN	NaN	NaN	NaN	NaN	NaN	NaN	NaN	NaN	NaN	NaN	NaN	NaN	NaN	NaN	NaN	NaN	NaN	NaN	NaN	NaN	NaN	NaN	NaN	NaN	NaN	NaN	NaN	NaN	NaN	NaN	NaN	NaN	NaN	NaN	-0.0744463 [-1.53183, 1.38294]	0.0182751 [-1.18451, 1.22106]	0.0353154 [-0.283291, 0.353922]	0.142175	0.810433	2	0.620867	0.266623	19.6273	19.6273	NaN	NaN	NaN	NaN	NaN	NaN	NaN	NaN	NaN	-0.208105 [-1.31469, 0.898477]	0.0860971 [-0.21929, 0.391484]	0.0653993 [-0.115363, 0.246162]	0.0173491	0.96463	2	0.92926	0.0931373	10.5987	10.5987
TNS3	1.25978 [-0.124065, 2.64362]	0.37567 [0.0920447, 0.659295]	0.186382 [-0.345858, 0.718622]	0.0686108	0.802892	3	0.671486	0.151229	3.71896	-0.0452185 [-1.46237, 1.37193]	0.139996 [-0.150306, 0.430299]	0.186489 [-0.34595, 0.718928]	0.0718873	0.802901	3	0.671502	0.154798	3.71683	3.71789	1.10489 [0.556952, 1.65283]	0.220559 [-0.0816307, 0.522749]	0.0591438 [-0.0896089, 0.207897]	0.0447768	0.922101	3	0.870168	0.12217	11.7197	0.168401 [-0.317408, 0.654211]	0.0476516 [-0.220248, 0.315551]	0.0591506 [-0.0896279, 0.207929]	0.0351945	0.922086	3	0.870143	0.108312	11.7183	11.719	1.11573 [1.01463, 1.21682]	0.234837 [0.17539, 0.294284]	0.048422 [0.0213972, 0.0754469]	0.00163249	0.996953	3	0.994922	0.0233273	14.3147	0.139638 [0.040809, 0.238467]	-0.000820361 [-0.0589203, 0.0572796]	0.0484366 [0.021412, 0.0754611]	0.00155967	0.996955	3	0.994924	0.0228011	14.3104	14.3125	1.01812 [0.537168, 1.49907]	0.199221 [-0.510286, 0.908728]	0.0217387 [-0.0955305, 0.139008]	0.0689891	0.871518	3	0.785864	0.151646	31.8854	0.33195 [-0.0915988, 0.7555]	-0.0537387 [-0.680553, 0.573075]	0.0216583 [-0.0954901, 0.138807]	0.0535723	0.871517	3	0.785862	0.133632	32.0037	31.9445	1.0897 [1.0133, 1.16609]	0.384654 [0.335502, 0.433805]	0.0383363 [0.0134784, 0.0631943]	0.00102016	0.997081	3	0.995135	0.0184405	18.0807	0.27076 [0.192168, 0.349351]	0.005008 [-0.0454983, 0.0555143]	0.0384075 [0.0135033, 0.0633117]	0.0010785	0.997075	3	0.995125	0.0189605	18.0472	18.0639	0.996361 [0.510815, 1.48191]	0.139007 [-0.775053, 1.05307]	0.00654508 [-0.105937, 0.119027]	0.0767702	0.864702	3	0.774503	0.159969	105.904	0.340554 [-0.0708069, 0.751915]	-0.0669086 [-0.84109, 0.707273]	0.00655102 [-0.105931, 0.119033]	0.0550981	0.864718	3	0.774531	0.135521	105.808	105.856
TOE1	NaN	NaN	NaN	NaN	NaN	NaN	NaN	NaN	NaN	NaN	NaN	NaN	NaN	NaN	NaN	NaN	NaN	NaN	NaN	1.02494 [0.908088, 1.1418]	0.40391 [0.233736, 0.574084]	0.0166641 [-0.0209317, 0.0542599]	0.00405128	0.985199	3	0.975331	0.0367481	41.5953	0.113284 [-0.053965, 0.280534]	-0.00138518 [-0.24457, 0.2418]	0.016704 [-0.0209272, 0.0543352]	0.00829383	0.985186	3	0.97531	0.0525796	41.4959	41.5456	NaN	NaN	NaN	NaN	NaN	NaN	NaN	NaN	NaN	NaN	NaN	NaN	NaN	NaN	NaN	NaN	NaN	NaN	NaN	1.05909 [1.03696, 1.08121]	0.26726 [0.226325, 0.308196]	0.0165121 [0.0109631, 0.0220611]	0.000158502	0.999623	3	0.999371	0.00726869	41.9782	0.0139656 [-0.0158172, 0.0437484]	-0.0790204 [-0.134117, -0.0239233]	0.0165154 [0.0109618, 0.0220689]	0.000287212	0.999622	3	0.99937	0.00978454	41.9698	41.974	1.1057 [1.01632, 1.19509]	0.258565 [0.15872, 0.35841]	0.0136537 [-0.00793723, 0.0352447]	0.00209358	0.99596	3	0.993267	0.026417	50.7661	-0.0121563 [-0.12114, 0.096828]	-0.0208098 [-0.142546, 0.100927]	0.0136542 [-0.00793532, 0.0352438]	0.00311236	0.995961	3	0.993268	0.0322095	50.7643	50.7652	1.07681 [1.01714, 1.13649]	0.349036 [0.270207, 0.427864]	0.0150734 [-0.001418, 0.0315648]	0.00101333	0.997306	3	0.99551	0.0183787	45.9848	0.0434094 [-0.0376873, 0.124506]	-0.0321768 [-0.139316, 0.0749622]	0.0150692 [-0.0014259, 0.0315644]	0.00187145	0.997304	3	0.995507	0.0249764	45.9975	45.9912
TOLLIP	1.16392 [0.920244, 1.40759]	0.286594 [0.134396, 0.438791]	0.0403533 [-0.0239053, 0.104612]	0.0100833	0.981556	3	0.969261	0.057975	17.177	0.0211178 [-0.24786, 0.290095]	0.0102847 [-0.157769, 0.178338]	0.040335 [-0.0239073, 0.104577]	0.01229	0.981558	3	0.969264	0.0640052	17.1847	17.1808	1.02445 [0.750141, 1.29877]	0.228452 [-0.132865, 0.58977]	0.0193554 [-0.0499688, 0.0886796]	0.0213836	0.954531	3	0.924219	0.0844267	35.8116	0.258267 [-0.00447949, 0.521014]	-0.020884 [-0.367052, 0.325284]	0.0193484 [-0.0499582, 0.088655]	0.0196205	0.954545	3	0.924242	0.0808713	35.8245	35.818	NaN	NaN	NaN	NaN	NaN	NaN	NaN	NaN	NaN	NaN	NaN	NaN	NaN	NaN	NaN	NaN	NaN	NaN	NaN	1.07746 [0.771654, 1.38326]	0.396552 [0.136209, 0.656895]	0.0400672 [-0.0561053, 0.13624]	0.0206835	0.941808	3	0.903012	0.083033	17.2996	0.338335 [0.0684967, 0.608174]	0.0607376 [-0.169141, 0.290616]	0.0400379 [-0.0561047, 0.13618]	0.0161122	0.941801	3	0.903001	0.0732852	17.3123	17.306	NaN	NaN	NaN	NaN	NaN	NaN	NaN	NaN	NaN	NaN	NaN	NaN	NaN	NaN	NaN	NaN	NaN	NaN	NaN	1.11842 [0.936561, 1.30027]	0.325369 [0.191525, 0.459213]	0.0373707 [-0.0133959, 0.0881372]	0.00652762	0.98568	3	0.976133	0.0466463	18.5479	0.0996543 [-0.102082, 0.30139]	0.0204943 [-0.128007, 0.168996]	0.0373617 [-0.0133963, 0.0881198]	0.00803397	0.985681	3	0.976136	0.0517493	18.5523	18.5501
TOM1	1.09156 [0.809128, 1.374]	0.217985 [-0.0159666, 0.451936]	0.0253844 [-0.0442509, 0.0950197]	0.0172923	0.969534	3	0.949223	0.0759217	27.306	0.150765 [-0.133154, 0.434685]	-0.0288097 [-0.263937, 0.206317]	0.0253948 [-0.044254, 0.0950435]	0.0174716	0.96953	3	0.949216	0.0763143	27.2949	27.3004	1.11756 [0.878744, 1.35638]	0.320962 [0.150606, 0.491317]	0.0432099 [-0.0236874, 0.110107]	0.0109594	0.976313	3	0.960522	0.0604413	16.0414	0.20672 [-0.0264166, 0.439856]	0.0155695 [-0.150658, 0.181797]	0.043234 [-0.0236657, 0.110134]	0.01044	0.976324	3	0.960541	0.0589916	16.0325	16.0369	1.11387 [0.904145, 1.3236]	0.288619 [-0.0499078, 0.627145]	0.00784045 [-0.0427207, 0.0584016]	0.0135826	0.971818	3	0.95303	0.0672869	88.4066	0.365124 [0.186885, 0.543362]	-0.0660451 [-0.353083, 0.220993]	0.00789452 [-0.0427009, 0.0584899]	0.00980176	0.971819	3	0.953032	0.0571599	87.8011	88.1038	1.04035 [0.879856, 1.20085]	0.236484 [0.0483972, 0.424571]	0.0282231 [-0.012398, 0.0688441]	0.00692136	0.985276	3	0.97546	0.0480325	24.5596	0.153901 [-0.0202868, 0.328089]	-0.026224 [-0.230254, 0.177806]	0.0282383 [-0.0123902, 0.0688668]	0.00815037	0.985276	3	0.975461	0.0521228	24.5463	24.5529	1.13342 [0.874732, 1.3921]	0.274686 [0.0172327, 0.532139]	0.0176775 [-0.0449977, 0.0803526]	0.0164162	0.970124	3	0.950207	0.0739733	39.2107	0.202671 [-0.0472051, 0.452547]	-0.0323885 [-0.281265, 0.216488]	0.0176492 [-0.0450011, 0.0802994]	0.0153243	0.970126	3	0.950211	0.071471	39.2737	39.2422	1.11313 [0.945471, 1.2808]	0.208527 [-0.0592895, 0.476343]	0.0101852 [-0.026701, 0.0470714]	0.00864688	0.984895	3	0.974825	0.053687	68.0544	0.169925 [0.00293619, 0.336913]	-0.0716155 [-0.33847, 0.19524]	0.0101748 [-0.0266812, 0.0470309]	0.00857881	0.984915	3	0.974859	0.0534753	68.1237	68.0891
TOM1L1	1.14444 [1.01208, 1.27679]	0.199494 [0.122173, 0.276816]	0.0446623 [0.0116161, 0.0777085]	0.00277901	0.995493	3	0.992488	0.0304358	15.5197	0.0746985 [-0.0532901, 0.202687]	0.0121641 [-0.0626203, 0.0869484]	0.0446493 [0.0115825, 0.0777161]	0.00259916	0.995486	3	0.992477	0.0294344	15.5243	15.522	1.16413 [0.869474, 1.45878]	0.276711 [0.0684503, 0.484972]	0.0437025 [-0.0305649, 0.11797]	0.0165495	0.971293	3	0.952155	0.0742732	15.8606	0.127926 [-0.152467, 0.408319]	0.0278233 [-0.17034, 0.225986]	0.0437072 [-0.0305805, 0.117995]	0.014985	0.971281	3	0.952134	0.0706753	15.8589	15.8598	1.12295 [1.02228, 1.22361]	0.179493 [0.118749, 0.240237]	0.0467294 [0.0217954, 0.0716635]	0.00166231	0.99731	3	0.995516	0.0235394	14.8332	0.0257816 [-0.0776879, 0.129251]	0.00360342 [-0.0588428, 0.0660496]	0.0467179 [0.0218082, 0.0716277]	0.00175648	0.997314	3	0.995524	0.0241969	14.8369	14.835	NaN	NaN	NaN	NaN	NaN	NaN	NaN	NaN	NaN	NaN	NaN	NaN	NaN	NaN	NaN	NaN	NaN	NaN	NaN	NaN	NaN	NaN	NaN	NaN	NaN	NaN	NaN	NaN	NaN	NaN	NaN	NaN	NaN	NaN	NaN	NaN	NaN	NaN	1.08527 [0.838565, 1.33197]	0.191939 [0.0196142, 0.364265]	0.0401395 [-0.0218204, 0.102099]	0.011481	0.980138	3	0.966897	0.0618628	17.2685	0.0181135 [-0.243123, 0.27935]	0.0356827 [-0.146848, 0.218214]	0.0401231 [-0.0218154, 0.102062]	0.0128769	0.980144	3	0.966907	0.0655156	17.2755	17.272
TOM1L2	1.22989 [0.482752, 1.97702]	0.269772 [-0.136789, 0.676333]	0.0496159 [-0.137976, 0.237207]	0.08203	0.883571	3	0.805952	0.165358	13.9703	-0.0420143 [-0.778785, 0.694757]	0.0949959 [-0.306106, 0.496098]	0.0495829 [-0.137938, 0.237104]	0.0798098	0.883555	3	0.805924	0.163105	13.9795	13.9749	1.07661 [0.836936, 1.31628]	0.167609 [-0.163443, 0.498661]	0.0180514 [-0.0348017, 0.0709045]	0.0166691	0.972155	3	0.953591	0.0745411	38.3985	0.0425426 [-0.206687, 0.291772]	0.0119629 [-0.332833, 0.356759]	0.0180091 [-0.0348244, 0.0708426]	0.0180373	0.972145	3	0.953575	0.0775398	38.4887	38.4436	1.10316 [0.956118, 1.25021]	0.198449 [0.094085, 0.302812]	0.0371784 [0.000863765, 0.0734931]	0.00413656	0.992946	3	0.988244	0.0371329	18.6438	-0.0470305 [-0.214839, 0.120778]	0.0136729 [-0.105426, 0.132772]	0.0371794 [0.000895872, 0.0734629]	0.0053872	0.992958	3	0.988264	0.0423761	18.6433	18.6435	1.09047 [1.01414, 1.16679]	0.207431 [0.133183, 0.28168]	0.0346378 [0.0165874, 0.0526882]	0.00140912	0.997507	3	0.995846	0.0216727	20.0113	0.110597 [0.0307441, 0.190451]	-0.0354448 [-0.113147, 0.0422572]	0.0346283 [0.0165975, 0.052659]	0.00154273	0.997512	3	0.995854	0.0226769	20.0168	20.014	1.2191 [0.884055, 1.55415]	0.236392 [0.11514, 0.357643]	0.0734865 [-0.0395641, 0.186537]	0.00299022	0.994866	2	0.989733	0.0386666	9.43231	-0.158967 [-0.558083, 0.240148]	-0.0119353 [-0.156439, 0.132569]	0.073457 [-0.039556, 0.18647]	0.00424608	0.994866	2	0.989732	0.0460765	9.43609	9.4342	1.05918 [0.933819, 1.18454]	0.217666 [0.0973972, 0.337935]	0.0255622 [-0.00562187, 0.0567463]	0.00376844	0.992696	3	0.987827	0.0354421	27.1161	0.100921 [-0.0371485, 0.23899]	-0.0277341 [-0.16021, 0.104742]	0.0255582 [-0.0056258, 0.0567422]	0.00457158	0.992696	3	0.987826	0.0390367	27.1204	27.1182
TOMM20	NaN	NaN	NaN	NaN	NaN	NaN	NaN	NaN	NaN	NaN	NaN	NaN	NaN	NaN	NaN	NaN	NaN	NaN	NaN	NaN	NaN	NaN	NaN	NaN	NaN	NaN	NaN	NaN	NaN	NaN	NaN	NaN	NaN	NaN	NaN	NaN	NaN	NaN	NaN	NaN	NaN	NaN	NaN	NaN	NaN	NaN	NaN	NaN	NaN	NaN	NaN	NaN	NaN	NaN	NaN	NaN	NaN	NaN	NaN	NaN	NaN	NaN	NaN	NaN	NaN	NaN	NaN	NaN	NaN	NaN	NaN	NaN	NaN	NaN	NaN	NaN	1.18889 [-0.173528, 2.55132]	0.199822 [-1.26829, 1.66794]	0.00524148 [-0.20552, 0.216003]	0.00512742	0.986637	1	0.95991	0.071606	132.243	0.0744813 [-1.27521, 1.42417]	-0.0542613 [-1.50856, 1.40004]	0.00524325 [-0.205529, 0.216015]	0.00503189	0.986636	1	0.959907	0.0709358	132.198	132.221	NaN	NaN	NaN	NaN	NaN	NaN	NaN	NaN	NaN	NaN	NaN	NaN	NaN	NaN	NaN	NaN	NaN	NaN	NaN
TOMM22	1.06778 [0.959581, 1.17597]	0.391158 [0.203097, 0.579219]	0.00196064 [-0.0298057, 0.033727]	0.00371188	0.98819	3	0.980317	0.0351752	353.53	0.137712 [-0.00974481, 0.285168]	-0.0595543 [-0.315811, 0.196703]	0.00196443 [-0.0298121, 0.033741]	0.00689399	0.988184	3	0.980306	0.0479374	352.849	353.189	1.04494 [0.976297, 1.11358]	0.487697 [0.428061, 0.547333]	0.0337853 [0.00751717, 0.0600533]	0.00105731	0.995309	3	0.992182	0.0187733	20.5163	0.103315 [-0.00611137, 0.212742]	0.0084391 [-0.0865697, 0.103448]	0.0338132 [0.00753869, 0.0600878]	0.00268584	0.99531	3	0.992184	0.0299213	20.4993	20.5078	NaN	NaN	NaN	NaN	NaN	NaN	NaN	NaN	NaN	NaN	NaN	NaN	NaN	NaN	NaN	NaN	NaN	NaN	NaN	1.1015 [0.7648, 1.4382]	0.49429 [0.318009, 0.67057]	0.0683861 [-0.0668976, 0.20367]	0.0159527	0.939166	3	0.89861	0.0729216	10.1358	0.0884341 [-0.382904, 0.559773]	0.0615338 [-0.18535, 0.308417]	0.0683518 [-0.0669112, 0.203615]	0.031278	0.939145	3	0.898576	0.102108	10.1409	10.1383	1.07483 [0.94292, 1.20673]	0.397165 [0.203337, 0.590993]	0.00573052 [-0.0331428, 0.0446039]	0.00518103	0.984099	3	0.973498	0.0415573	120.957	0.0752262 [-0.113656, 0.264109]	-0.0455236 [-0.323224, 0.232177]	0.00571693 [-0.0331585, 0.0445924]	0.0106259	0.984092	3	0.973487	0.0595145	121.245	121.101	1.04137 [0.986951, 1.09579]	0.404045 [0.271693, 0.536396]	0.0017053 [-0.015399, 0.0188096]	0.00103857	0.995938	3	0.993231	0.0186062	406.467	0.106772 [0.0210667, 0.192477]	-0.110245 [-0.318749, 0.0982601]	0.00170031 [-0.0154089, 0.0188095]	0.00257625	0.995936	3	0.993226	0.0293045	407.66	407.063
TOMM34	1.08865 [0.98114, 1.19616]	0.272498 [0.108921, 0.436075]	0.00506827 [-0.0211958, 0.0313324]	0.00348993	0.992513	3	0.987521	0.0341073	136.762	0.0704888 [-0.0602786, 0.201256]	-0.0634983 [-0.262491, 0.135494]	0.00506417 [-0.0211914, 0.0313197]	0.00516333	0.992517	3	0.987528	0.0414863	136.873	136.817	1.01714 [0.932118, 1.10217]	0.350151 [0.194272, 0.506029]	0.0113027 [-0.0140136, 0.036619]	0.0023339	0.992245	3	0.987075	0.0278921	61.326	0.106645 [-0.0158048, 0.229095]	-0.0669699 [-0.291412, 0.157473]	0.011307 [-0.0140157, 0.0366298]	0.00484027	0.992242	3	0.987069	0.0401674	61.3022	61.3141	NaN	NaN	NaN	NaN	NaN	NaN	NaN	NaN	NaN	NaN	NaN	NaN	NaN	NaN	NaN	NaN	NaN	NaN	NaN	NaN	NaN	NaN	NaN	NaN	NaN	NaN	NaN	NaN	NaN	NaN	NaN	NaN	NaN	NaN	NaN	NaN	NaN	NaN	1.09861 [0.945709, 1.25151]	0.28562 [0.0855115, 0.485729]	0.00883143 [-0.0290216, 0.0466845]	0.00662431	0.986061	3	0.976769	0.0469905	78.4864	-0.0120579 [-0.211732, 0.187616]	-0.0499863 [-0.311451, 0.211478]	0.00881643 [-0.0290225, 0.0466554]	0.0112999	0.986066	3	0.976777	0.061373	78.6199	78.5532	NaN	NaN	NaN	NaN	NaN	NaN	NaN	NaN	NaN	NaN	NaN	NaN	NaN	NaN	NaN	NaN	NaN	NaN	NaN
TOMM40	1.11621 [0.827631, 1.40479]	0.416646 [0.141173, 0.692119]	0.0194629 [-0.0669644, 0.10589]	0.0199065	0.94676	3	0.911267	0.0814585	35.6138	0.0110508 [-0.40254, 0.424642]	-0.0140522 [-0.409238, 0.381134]	0.0194257 [-0.0669535, 0.105805]	0.0409136	0.946768	3	0.91128	0.116781	35.6819	35.6478	NaN	NaN	NaN	NaN	NaN	NaN	NaN	NaN	NaN	NaN	NaN	NaN	NaN	NaN	NaN	NaN	NaN	NaN	NaN	1.10006 [0.94029, 1.25983]	0.343631 [0.0851862, 0.602076]	0.00779024 [-0.0342296, 0.0498101]	0.00788891	0.980339	3	0.967232	0.05128	88.9763	0.0482494 [-0.166343, 0.262841]	-0.064306 [-0.411419, 0.282807]	0.00779077 [-0.0342256, 0.0498071]	0.0142311	0.980343	3	0.967238	0.0688745	88.9703	88.9733	1.03749 [0.926203, 1.14877]	0.395696 [-0.0716619, 0.863054]	0.00338848 [-0.0334464, 0.0402234]	0.00488225	0.977817	3	0.963029	0.0403412	204.56	NaN	NaN	NaN	NaN	NaN	NaN	NaN	NaN	NaN	204.56	1.07892 [0.977872, 1.17996]	0.433082 [0.308197, 0.557966]	0.0104901 [-0.0211627, 0.0421429]	0.00281656	0.990622	3	0.984371	0.0306407	66.0763	0.0923863 [-0.0512324, 0.236005]	-0.0105868 [-0.188107, 0.166933]	0.0104876 [-0.0211565, 0.0421318]	0.00569034	0.990627	3	0.984378	0.043552	66.0919	66.0841	NaN	NaN	NaN	NaN	NaN	NaN	NaN	NaN	NaN	NaN	NaN	NaN	NaN	NaN	NaN	NaN	NaN	NaN	NaN
TOMM5	NaN	NaN	NaN	NaN	NaN	NaN	NaN	NaN	NaN	-0.40434 [-2.36172, 1.55304]	0.226801 [-0.0788885, 0.532491]	0.244367 [-0.375953, 0.864686]	0.083531	0.820302	3	0.700503	0.166864	2.8365	2.8365	NaN	NaN	NaN	NaN	NaN	NaN	NaN	NaN	NaN	NaN	NaN	NaN	NaN	NaN	NaN	NaN	NaN	NaN	NaN	1.03432 [0.923992, 1.14464]	0.195381 [0.046403, 0.344359]	0.0123652 [-0.0140385, 0.0387689]	0.00349749	0.993014	3	0.988357	0.0341442	56.0563	0.00690164 [-0.12873, 0.142533]	-0.0379072 [-0.221069, 0.145254]	0.0123633 [-0.0140494, 0.0387759]	0.00528607	0.993009	3	0.988348	0.0419765	56.065	56.0606	NaN	NaN	NaN	NaN	NaN	NaN	NaN	NaN	NaN	NaN	NaN	NaN	NaN	NaN	NaN	NaN	NaN	NaN	NaN	NaN	NaN	NaN	NaN	NaN	NaN	NaN	NaN	NaN	NaN	NaN	NaN	NaN	NaN	NaN	NaN	NaN	NaN	NaN	NaN	NaN	NaN	NaN	NaN	NaN	NaN	NaN	NaN	NaN	NaN	NaN	NaN	NaN	NaN	NaN	NaN	NaN	NaN
TOMM6	NaN	NaN	NaN	NaN	NaN	NaN	NaN	NaN	NaN	NaN	NaN	NaN	NaN	NaN	NaN	NaN	NaN	NaN	NaN	NaN	NaN	NaN	NaN	NaN	NaN	NaN	NaN	NaN	NaN	NaN	NaN	NaN	NaN	NaN	NaN	NaN	NaN	NaN	NaN	NaN	NaN	NaN	NaN	NaN	NaN	NaN	NaN	NaN	NaN	NaN	NaN	NaN	NaN	NaN	NaN	NaN	NaN	NaN	NaN	NaN	NaN	NaN	NaN	NaN	NaN	NaN	NaN	NaN	NaN	NaN	NaN	NaN	NaN	NaN	NaN	NaN	1.12356 [-0.256765, 2.50388]	0.0274671 [-2.83767, 2.89261]	0.00921271 [-0.380716, 0.399142]	0.00537616	0.988756	1	0.966268	0.0733223	75.2381	0.0348984 [-1.33474, 1.40454]	-0.12268 [-2.96631, 2.72095]	0.00920816 [-0.380676, 0.399092]	0.00529339	0.988759	1	0.966278	0.0727557	75.2753	75.2567	NaN	NaN	NaN	NaN	NaN	NaN	NaN	NaN	NaN	NaN	NaN	NaN	NaN	NaN	NaN	NaN	NaN	NaN	NaN
TOMM70A	NaN	NaN	NaN	NaN	NaN	NaN	NaN	NaN	NaN	0.197185 [0.0308159, 0.363554]	0.0266924 [-0.0785668, 0.131952]	0.0395623 [-0.00985007, 0.0889746]	0.00476028	0.988819	3	0.981365	0.0398341	17.5204	17.5204	1.07801 [1.01295, 1.14307]	0.341832 [0.246927, 0.436737]	0.0166203 [-0.00103536, 0.034276]	0.00125661	0.996694	3	0.99449	0.0204663	41.7047	0.0495503 [-0.0379929, 0.137093]	-0.0401148 [-0.167823, 0.0875936]	0.0166199 [-0.0010367, 0.0342765]	0.00227537	0.996693	3	0.994489	0.0275401	41.7058	41.7053	NaN	NaN	NaN	NaN	NaN	NaN	NaN	NaN	NaN	0.354374 [-0.427242, 1.13599]	0.0895049 [-0.127649, 0.306659]	0.1316 [-0.293758, 0.556958]	0.036516	0.800115	3	0.666859	0.110327	5.26706	5.26706	NaN	NaN	NaN	NaN	NaN	NaN	NaN	NaN	NaN	NaN	NaN	NaN	NaN	NaN	NaN	NaN	NaN	NaN	NaN	NaN	NaN	NaN	NaN	NaN	NaN	NaN	NaN	NaN	0.225743 [0.0152706, 0.436215]	-0.0114134 [-0.136025, 0.113198]	0.0435649 [-0.0193873, 0.106517]	0.00712595	0.983533	3	0.972556	0.0487372	15.9107	15.9107	1.09819 [0.978452, 1.21792]	0.434673 [0.340167, 0.52918]	0.0339126 [-0.00537526, 0.0732005]	0.00299537	0.990625	3	0.984375	0.0315984	20.4392	0.0338259 [-0.146074, 0.213726]	-0.0304865 [-0.17251, 0.111537]	0.0339026 [-0.00539326, 0.0731985]	0.00676294	0.990619	3	0.984365	0.0474796	20.4452	20.4422
TOP1	1.0674 [1.01909, 1.11572]	0.259095 [0.198996, 0.319194]	0.0105095 [-0.00157607, 0.0225951]	0.000645971	0.998615	3	0.997692	0.0146739	65.9544	0.104646 [0.048596, 0.160697]	-0.0416701 [-0.111379, 0.0280391]	0.010514 [-0.00158054, 0.0226085]	0.00086928	0.998613	3	0.997689	0.0170223	65.9262	65.9403	1.10209 [0.916419, 1.28776]	0.319434 [0.156417, 0.482451]	0.0333381 [-0.0171446, 0.0838209]	0.00779331	0.982701	3	0.971169	0.0509683	20.7914	0.0570685 [-0.16695, 0.281087]	-0.0013852 [-0.198006, 0.195235]	0.0333524 [-0.0171333, 0.083838]	0.0113424	0.982705	3	0.971176	0.0614883	20.7825	20.7869	NaN	NaN	NaN	NaN	NaN	NaN	NaN	NaN	NaN	NaN	NaN	NaN	NaN	NaN	NaN	NaN	NaN	NaN	NaN	1.07334 [0.958515, 1.18817]	0.139738 [-0.0750607, 0.354537]	0.0162828 [-0.00814461, 0.0407102]	0.00428479	0.992699	3	0.987831	0.0377924	42.5693	0.0688492 [-0.0585818, 0.19628]	-0.105027 [-0.343558, 0.133504]	0.0162692 [-0.00815596, 0.0406944]	0.00527816	0.992698	3	0.987829	0.041945	42.6048	42.587	1.11662 [0.916256, 1.31698]	0.261438 [-0.0429248, 0.565801]	0.00489835 [-0.0418178, 0.0516145]	0.0121134	0.976713	3	0.961189	0.0635437	141.506	0.142324 [-0.0770294, 0.361677]	-0.0789976 [-0.412655, 0.25466]	0.0048653 [-0.0418263, 0.0515569]	0.0145261	0.976717	3	0.961195	0.0695847	142.468	141.987	1.06044 [0.815753, 1.30513]	0.235483 [-0.15109, 0.622055]	0.0104468 [-0.0486034, 0.0694971]	0.0183404	0.962425	3	0.937375	0.0781886	66.35	0.0984363 [-0.184321, 0.381193]	-0.051752 [-0.498632, 0.395128]	0.0104383 [-0.0486111, 0.0694876]	0.0244949	0.962418	3	0.937364	0.0903602	66.4045	66.3773
TOP2A	1.21698 [0.814564, 1.6194]	0.294869 [0.13267, 0.457067]	0.0760029 [-0.0398621, 0.191868]	0.0165114	0.968843	3	0.948072	0.0741875	9.12	0.331681 [0.0606031, 0.602759]	0.0472512 [-0.0620185, 0.156521]	0.0759946 [-0.0398844, 0.191874]	0.00749318	0.968832	3	0.948054	0.0499773	9.12101	9.1205	NaN	NaN	NaN	NaN	NaN	NaN	NaN	NaN	NaN	NaN	NaN	NaN	NaN	NaN	NaN	NaN	NaN	NaN	NaN	NaN	NaN	NaN	NaN	NaN	NaN	NaN	NaN	NaN	-0.274465 [-1.02152, 0.472592]	0.0273899 [-0.0744553, 0.129235]	0.278253 [0.0457905, 0.510716]	0.00944088	0.975465	3	0.959108	0.0560978	2.49106	2.49106	NaN	NaN	NaN	NaN	NaN	NaN	NaN	NaN	NaN	NaN	NaN	NaN	NaN	NaN	NaN	NaN	NaN	NaN	NaN	NaN	NaN	NaN	NaN	NaN	NaN	NaN	NaN	NaN	NaN	NaN	NaN	NaN	NaN	NaN	NaN	NaN	NaN	NaN	NaN	NaN	NaN	NaN	NaN	NaN	NaN	NaN	NaN	NaN	NaN	NaN	NaN	NaN	NaN	NaN	NaN	NaN	NaN
TOP2B	1.11423 [0.983782, 1.24468]	0.310275 [0.200268, 0.420283]	0.024585 [-0.0102294, 0.0593993]	0.00373783	0.992051	3	0.986751	0.0352979	28.1939	0.11324 [-0.0338798, 0.26036]	-0.0200529 [-0.144142, 0.104037]	0.0245774 [-0.0102318, 0.0593865]	0.00475498	0.992052	3	0.986753	0.039812	28.2026	28.1983	1.05889 [0.94728, 1.1705]	0.196829 [-0.135201, 0.528859]	0.00266308 [-0.0236821, 0.0290082]	0.00458627	0.989659	3	0.982765	0.0390993	260.28	0.117712 [-0.0172598, 0.252684]	-0.160666 [-0.562573, 0.241242]	0.00264882 [-0.0236873, 0.0289849]	0.00670851	0.989663	3	0.982771	0.0472882	261.682	260.981	1.02311 [0.82704, 1.21918]	0.383725 [0.224318, 0.543131]	0.0304292 [-0.0358891, 0.0967475]	0.00821755	0.972853	3	0.954755	0.0523372	22.779	0.188564 [-0.0638356, 0.440963]	-0.0111056 [-0.215871, 0.19366]	0.0305276 [-0.0358652, 0.0969204]	0.0135954	0.972858	3	0.954763	0.0673188	22.7056	22.7423	NaN	NaN	NaN	NaN	NaN	NaN	NaN	NaN	NaN	NaN	NaN	NaN	NaN	NaN	NaN	NaN	NaN	NaN	NaN	1.12665 [0.977182, 1.27611]	0.287342 [0.156506, 0.418178]	0.022761 [-0.0151575, 0.0606795]	0.00503972	0.990197	3	0.983662	0.0409867	30.4532	0.0798207 [-0.0833036, 0.242945]	0.00415635 [-0.138611, 0.146923]	0.0227688 [-0.0151505, 0.0606882]	0.00600222	0.990199	3	0.983665	0.0447296	30.4428	30.448	1.0585 [0.989771, 1.12724]	0.267102 [0.102459, 0.431746]	0.00196842 [-0.0154138, 0.0193507]	0.00165021	0.995833	3	0.993054	0.0234536	352.134	0.0603752 [-0.0294965, 0.150247]	-0.0961119 [-0.311475, 0.119251]	0.00196171 [-0.0154052, 0.0193286]	0.00282165	0.995839	3	0.993065	0.0306684	353.339	352.736
TOP3B	1.05184 [0.844503, 1.25918]	0.281199 [-0.0332679, 0.595665]	0.00514617 [-0.0485032, 0.0587955]	0.0129636	0.969543	3	0.949239	0.0657357	134.692	0.286669 [0.0842182, 0.489119]	-0.0392291 [-0.346359, 0.267901]	0.00514001 [-0.0485027, 0.0587827]	0.0123608	0.969546	3	0.949243	0.0641892	134.853	134.773	NaN	NaN	NaN	NaN	NaN	NaN	NaN	NaN	NaN	NaN	NaN	NaN	NaN	NaN	NaN	NaN	NaN	NaN	NaN	NaN	NaN	NaN	NaN	NaN	NaN	NaN	NaN	NaN	NaN	NaN	NaN	NaN	NaN	NaN	NaN	NaN	NaN	NaN	1.01217 [-0.893979, 2.91832]	0.250705 [-3.52751, 4.02892]	0.0143356 [-0.671447, 0.700118]	0.0114212	0.959101	1	0.877303	0.10687	48.3515	0.240239 [-1.83465, 2.31512]	-0.0691352 [-4.18, 4.04173]	0.0143416 [-0.67137, 0.700053]	0.0135323	0.959106	1	0.877319	0.116328	48.3311	48.3413	1.44063 [0.0465755, 2.83469]	0.453445 [0.207339, 0.699552]	0.217728 [-0.288769, 0.724225]	0.0531466	0.850201	3	0.750335	0.1331	3.18354	-0.135046 [-1.584, 1.31391]	0.109239 [-0.146577, 0.365056]	0.217712 [-0.288898, 0.724323]	0.0574225	0.850129	3	0.750216	0.13835	3.18377	3.18365	1.04808 [0.562526, 1.53363]	0.442575 [0.18718, 0.697971]	0.0459962 [-0.152751, 0.244743]	0.0102416	0.957964	2	0.915928	0.0715599	15.0697	0.218759 [-0.359177, 0.796696]	0.0604029 [-0.243687, 0.364493]	0.0459717 [-0.152736, 0.244679]	0.0145133	0.957973	2	0.915946	0.0851859	15.0777	15.0737
TOPBP1	1.33841 [0.936498, 1.74032]	0.374666 [0.28152, 0.467812]	0.161325 [0.0260032, 0.296646]	0.00717192	0.981153	3	0.968588	0.0488942	4.2966	0.0519162 [-0.33173, 0.435562]	0.0277267 [-0.0611836, 0.116637]	0.161329 [0.0260676, 0.296591]	0.00653455	0.98117	3	0.968617	0.046671	4.29648	4.29654	NaN	NaN	NaN	NaN	NaN	NaN	NaN	NaN	NaN	NaN	NaN	NaN	NaN	NaN	NaN	NaN	NaN	NaN	NaN	1.42147 [0.900575, 1.94237]	0.221916 [0.114583, 0.32925]	0.189463 [0.0420994, 0.336826]	0.00981425	0.981376	3	0.96896	0.0571963	3.65849	-0.178744 [-0.673882, 0.316393]	0.0384497 [-0.0635692, 0.140469]	0.189476 [0.0421172, 0.336836]	0.00886653	0.981379	3	0.968965	0.0543646	3.65822	3.65836	NaN	NaN	NaN	NaN	NaN	NaN	NaN	NaN	NaN	NaN	NaN	NaN	NaN	NaN	NaN	NaN	NaN	NaN	NaN	1.24706 [0.750626, 1.74349]	0.258396 [0.10013, 0.416662]	0.105176 [-0.0393014, 0.249654]	0.0181449	0.965883	3	0.943138	0.0777709	6.59035	0.093946 [-0.320477, 0.508369]	0.080429 [-0.051691, 0.212549]	0.105177 [-0.0392504, 0.249604]	0.0126449	0.965906	3	0.943177	0.0649229	6.5903	6.59032	NaN	NaN	NaN	NaN	NaN	NaN	NaN	NaN	NaN	NaN	NaN	NaN	NaN	NaN	NaN	NaN	NaN	NaN	NaN
TOR1A	1.11648 [0.964589, 1.26838]	0.30545 [0.168503, 0.442397]	0.0217377 [-0.0179112, 0.0613866]	0.00531185	0.988956	3	0.981594	0.0420787	31.8868	-0.0655533 [-0.266402, 0.135295]	-0.00660975 [-0.187674, 0.174454]	0.0217423 [-0.0179171, 0.0614018]	0.00928689	0.988952	3	0.981586	0.0556384	31.8801	31.8834	1.06519 [0.923075, 1.20731]	0.352006 [0.209426, 0.494585]	0.028086 [-0.0133201, 0.0694922]	0.00497882	0.986637	3	0.977729	0.0407382	24.6794	0.0485643 [-0.143578, 0.240707]	-0.0127728 [-0.205554, 0.180008]	0.0280837 [-0.0133231, 0.0694905]	0.00910125	0.986636	3	0.977727	0.0550795	24.6815	24.6805	1.07959 [0.987565, 1.17162]	0.261257 [0.19045, 0.332064]	0.0330447 [0.00841531, 0.0576741]	0.00173393	0.996404	3	0.994007	0.0240412	20.976	-0.00736533 [-0.120273, 0.105543]	0.00332963 [-0.0835095, 0.0901688]	0.0330633 [0.00843229, 0.0576943]	0.00260924	0.996405	3	0.994009	0.0294915	20.9642	20.9701	1.03571 [0.962967, 1.10845]	0.164851 [0.000210708, 0.329491]	0.0125805 [-0.00408911, 0.0292502]	0.00182026	0.996258	3	0.993764	0.0246324	55.0968	0.0135798 [-0.0780485, 0.105208]	-0.110615 [-0.318054, 0.0968233]	0.0125762 [-0.00409268, 0.0292451]	0.00288843	0.996258	3	0.993764	0.0310292	55.1157	55.1063	1.11129 [0.963741, 1.25883]	0.221996 [0.0456513, 0.39834]	0.0115044 [-0.022178, 0.0451869]	0.00590757	0.989668	3	0.98278	0.0443755	60.2504	-0.0483736 [-0.232827, 0.13608]	-0.0632083 [-0.28372, 0.157304]	0.0114967 [-0.0221897, 0.0451832]	0.00923392	0.989664	3	0.982773	0.0554795	60.2907	60.2706	1.09532 [1.00279, 1.18786]	0.319606 [0.233097, 0.406114]	0.0265725 [0.00148613, 0.0516588]	0.00201959	0.995382	3	0.992303	0.025946	26.0852	-0.0146411 [-0.136724, 0.107442]	-0.00865165 [-0.122754, 0.105451]	0.026581 [0.00149167, 0.0516704]	0.0035145	0.995382	3	0.992303	0.0342272	26.0767	26.081
TOR1AIP1	1.0492 [0.952011, 1.14639]	0.225273 [0.0908282, 0.359719]	0.00751659 [-0.0161266, 0.0311598]	0.00274284	0.994295	3	0.990492	0.030237	92.2156	0.0496303 [-0.0652279, 0.164489]	-0.0232609 [-0.18216, 0.135638]	0.00751434 [-0.0161306, 0.0311592]	0.00383084	0.994294	3	0.99049	0.0357344	92.2433	92.2294	1.18616 [0.702929, 1.66939]	0.456454 [0.261897, 0.651012]	0.0866141 [-0.0892691, 0.262497]	0.0237745	0.931114	3	0.88519	0.0890215	8.0027	-0.11708 [-0.792329, 0.558168]	0.100388 [-0.169579, 0.370356]	0.0873627 [-0.0894467, 0.264172]	0.045995	0.931113	3	0.885188	0.123821	7.93413	7.96842	1.06011 [0.989007, 1.13121]	0.112126 [-0.049284, 0.273537]	0.000822925 [-0.0141477, 0.0157936]	0.00174064	0.996976	3	0.99496	0.0240876	842.296	0.0244159 [-0.0573213, 0.106153]	-0.11469 [-0.300171, 0.0707921]	0.000829542 [-0.0141338, 0.0157929]	0.00229998	0.99698	3	0.994966	0.0276886	835.578	838.937	1.11345 [0.933423, 1.29348]	0.393956 [0.222164, 0.565747]	0.0353754 [-0.0170518, 0.0878026]	0.00774557	0.979734	3	0.966224	0.050812	19.594	0.0244359 [-0.218812, 0.267684]	0.00350485 [-0.228704, 0.235713]	0.03536 [-0.0170683, 0.0877883]	0.0141439	0.979726	3	0.966209	0.0686631	19.6026	19.5983	1.07371 [0.944669, 1.20275]	0.248374 [0.107295, 0.389453]	0.0143667 [-0.017716, 0.0464495]	0.00431275	0.991285	3	0.985475	0.0379155	48.2467	0.014802 [-0.142724, 0.172328]	-0.0226208 [-0.194843, 0.149601]	0.0143669 [-0.0177067, 0.0464405]	0.00642702	0.99129	3	0.985483	0.0462854	48.246	48.2463	1.19186 [0.609467, 1.77425]	0.428482 [0.206777, 0.650186]	0.0885964 [-0.11786, 0.295053]	0.0320453	0.914295	3	0.857159	0.103353	7.82365	-0.144553 [-0.917646, 0.62854]	0.132373 [-0.16108, 0.425825]	0.0889275 [-0.117967, 0.295822]	0.0562475	0.914283	3	0.857138	0.136928	7.79452	7.80908
TOR1AIP2	1.2988 [0.781208, 1.81639]	0.348428 [0.233026, 0.46383]	0.134424 [-0.0397841, 0.308632]	0.0105001	0.970097	3	0.950161	0.0529628	16.8327	0.0266622 [-0.411541, 0.464865]	0.0225191 [-0.0899109, 0.134949]	0.134344 [-0.0397624, 0.308451]	0.0077988	0.9701	3	0.950167	0.0486953	16.8313	16.832	1.18513 [0.777435, 1.59282]	0.39905 [0.197994, 0.600105]	0.0677028 [-0.0612433, 0.196649]	0.0218194	0.948884	3	0.914807	0.0852826	10.2381	0.0196282 [-0.474051, 0.513308]	0.0308208 [-0.211278, 0.27292]	0.0681634 [-0.0613294, 0.197656]	0.0317821	0.948878	3	0.914797	0.102927	10.1689	10.2035	1.28821 [0.721289, 1.85513]	0.324205 [0.1817, 0.466711]	0.134812 [-0.05263, 0.322255]	0.0125717	0.965498	3	0.942496	0.0590319	22.9078	0.0668401 [-0.384304, 0.517985]	0.0208757 [-0.115508, 0.15726]	0.134955 [-0.0526341, 0.322544]	0.0085128	0.965506	3	0.94251	0.0517686	22.8988	22.9033	1.11797 [0.962161, 1.27379]	0.392507 [0.291034, 0.493979]	0.0537238 [0.00461604, 0.102832]	0.00429351	0.98852	3	0.980867	0.0378308	12.902	0.105677 [-0.0848008, 0.296154]	0.00765182 [-0.116359, 0.131662]	0.0537415 [0.00461888, 0.102864]	0.00641459	0.988518	3	0.980863	0.0462407	12.8978	12.8999	1.2935 [0.843023, 1.74397]	0.303605 [0.153143, 0.454068]	0.118568 [-0.0187658, 0.255901]	0.0107875	0.975466	3	0.95911	0.0591643	21.757	-0.0138302 [-0.430807, 0.403147]	0.0190939 [-0.1394, 0.177588]	0.118625 [-0.0187669, 0.256017]	0.0105082	0.975465	3	0.959108	0.0591836	21.7801	21.7686	1.15984 [0.863832, 1.45586]	0.412065 [0.264032, 0.560099]	0.0623679 [-0.0356152, 0.160351]	0.0116937	0.969221	3	0.948701	0.062433	11.1138	0.0279816 [-0.357873, 0.413836]	-0.00242671 [-0.195426, 0.190573]	0.0623528 [-0.0356538, 0.160359]	0.0198735	0.969198	3	0.948663	0.081391	11.1165	11.1151
TOR1B	1.08126 [0.906958, 1.25557]	0.315016 [0.198273, 0.431759]	0.0361954 [-0.0154179, 0.0878087]	0.00551659	0.98686	3	0.9781	0.042882	19.1502	0.0780736 [-0.129708, 0.285855]	0.00857947 [-0.130403, 0.147562]	0.0362701 [-0.0153649, 0.087905]	0.00782949	0.986872	3	0.978119	0.0510865	19.1107	19.1305	1.1177 [0.963059, 1.27235]	0.289921 [0.131563, 0.448279]	0.0273435 [-0.011352, 0.0660389]	0.00596772	0.988086	3	0.980143	0.0446009	25.3497	0.119165 [-0.0475845, 0.285914]	-0.0115772 [-0.182284, 0.15913]	0.027353 [-0.011351, 0.066057]	0.00693739	0.988084	3	0.980139	0.0480881	25.3408	25.3453	1.07862 [0.897042, 1.2602]	0.240128 [-0.0989912, 0.579248]	0.00461212 [-0.0383965, 0.0476208]	0.0107088	0.977727	3	0.962879	0.059746	150.288	0.156522 [-0.0418693, 0.354913]	-0.0722991 [-0.442153, 0.297555]	0.00464977 [-0.0383752, 0.0476747]	0.0127763	0.977731	3	0.962885	0.0652592	149.071	149.68	1.05372 [0.984753, 1.12269]	0.203043 [0.116779, 0.289306]	0.0262451 [0.00986142, 0.0426287]	0.00131972	0.997447	3	0.995745	0.0209739	26.4106	0.0785115 [0.00151968, 0.155503]	-0.0279688 [-0.124243, 0.0683058]	0.0262524 [0.00986525, 0.0426396]	0.00164442	0.997446	3	0.995744	0.0234124	26.4032	26.4069	1.10965 [0.851828, 1.36746]	0.325717 [0.104254, 0.54718]	0.0235703 [-0.0467254, 0.093866]	0.0147963	0.967739	3	0.946232	0.070229	29.4076	0.0108735 [-0.323504, 0.345251]	-0.0275922 [-0.314828, 0.259643]	0.0235689 [-0.0467262, 0.093864]	0.0248892	0.967739	3	0.946231	0.0910845	29.4094	29.4085	1.05815 [0.821465, 1.29483]	0.372279 [0.218009, 0.526549]	0.0440684 [-0.034816, 0.122953]	0.00991507	0.970874	3	0.951457	0.0574893	15.7289	0.21698 [-0.0575728, 0.491533]	-0.0126146 [-0.191597, 0.166368]	0.0440584 [-0.0348194, 0.122936]	0.0133437	0.970872	3	0.951454	0.0666925	15.7325	15.7307
TOR2A	1.19023 [0.786715, 1.59374]	0.206377 [-0.0431015, 0.455855]	0.0409886 [-0.0541779, 0.136155]	0.0273719	0.960947	3	0.934912	0.0955195	16.9107	0.117927 [-0.238384, 0.474238]	0.0134413 [-0.206757, 0.233639]	0.0410165 [-0.0541769, 0.13621]	0.0213334	0.960949	3	0.934915	0.0843276	16.8992	16.9049	NaN	NaN	NaN	NaN	NaN	NaN	NaN	NaN	NaN	NaN	NaN	NaN	NaN	NaN	NaN	NaN	NaN	NaN	NaN	1.18412 [0.981775, 1.38646]	0.208767 [0.11331, 0.304224]	0.0651305 [0.0128149, 0.117446]	0.0050961	0.991768	3	0.98628	0.0412153	10.6424	0.00231991 [-0.200354, 0.204994]	0.0205508 [-0.0750954, 0.116197]	0.0651018 [0.012801, 0.117402]	0.00511498	0.991769	3	0.986281	0.0412916	10.6471	10.6448	1.1346 [0.779054, 1.49014]	0.163314 [-0.0144852, 0.341114]	0.071976 [-0.018632, 0.162584]	0.0168695	0.973563	3	0.955938	0.0749878	9.63025	0.0148628 [-0.331158, 0.360883]	0.0397399 [-0.133425, 0.212904]	0.0719168 [-0.0186575, 0.162491]	0.0159917	0.973554	3	0.955923	0.0730107	9.63818	9.63422	1.17302 [1.11318, 1.23286]	0.202295 [0.173761, 0.230829]	0.0598132 [0.04432, 0.0753064]	0.000451548	0.999261	3	0.998768	0.0122685	11.5885	-0.026545 [-0.0894489, 0.0363588]	0.00596025 [-0.0240353, 0.0359558]	0.0598072 [0.0443175, 0.0752968]	0.000498962	0.999261	3	0.998769	0.0128965	11.5897	11.5891	1.16906 [1.00033, 1.33779]	0.202909 [0.133531, 0.272287]	0.0802101 [0.0341491, 0.126271]	0.00297963	0.994791	3	0.991318	0.0315152	8.64164	0.0703079 [-0.0891699, 0.229786]	0.0166793 [-0.0488989, 0.0822575]	0.0802033 [0.0341348, 0.126272]	0.00266208	0.994789	3	0.991315	0.0297886	8.64238	8.64201
TOR3A	1.12725 [0.908718, 1.34578]	0.183159 [-0.0965992, 0.462917]	0.00967022 [-0.0370068, 0.0563472]	0.0133954	0.979293	3	0.965488	0.0668217	71.6785	0.00501872 [-0.236447, 0.246484]	-0.0488157 [-0.358416, 0.260785]	0.00962508 [-0.037017, 0.0562672]	0.0163662	0.9793	3	0.965499	0.0738606	72.0147	71.8466	1.21625 [0.499169, 1.93334]	0.364018 [-0.00532111, 0.733357]	0.0642406 [-0.142099, 0.27058]	0.0710158	0.871794	3	0.786323	0.153857	10.7899	-0.0388935 [-0.825772, 0.747985]	0.104596 [-0.299562, 0.508754]	0.0644575 [-0.142259, 0.271174]	0.085238	0.871812	3	0.786353	0.168561	10.7536	10.7718	1.03917 [0.785689, 1.29265]	0.0724663 [-0.458093, 0.603025]	0.00233314 [-0.0498447, 0.054511]	0.021617	0.96572	3	0.942866	0.0848861	297.087	0.0850368 [-0.182451, 0.352524]	-0.105301 [-0.665038, 0.454436]	0.00233783 [-0.0498322, 0.0545078]	0.02407	0.965733	3	0.942889	0.089573	296.492	296.789	1.18017 [0.712334, 1.648]	0.267534 [-0.0363678, 0.571436]	0.053874 [-0.0634172, 0.171165]	0.0386132	0.938066	3	0.896776	0.113451	12.8661	-0.0017422 [-0.508502, 0.505017]	0.0128662 [-0.31644, 0.342172]	0.0538529 [-0.0633905, 0.171096]	0.0453218	0.938085	3	0.896809	0.122912	12.8711	12.8686	1.13472 [0.826427, 1.44302]	0.211869 [-0.0387468, 0.462485]	0.0260314 [-0.0462176, 0.0982805]	0.0203149	0.967947	3	0.946579	0.0822899	26.6273	-0.00849243 [-0.350726, 0.333741]	-0.0157323 [-0.293825, 0.26236]	0.02605 [-0.0462209, 0.0983208]	0.0250261	0.967943	3	0.946571	0.0913347	26.6084	26.6179	1.22515 [0.345896, 2.1044]	0.388907 [-0.0314916, 0.809306]	0.0660803 [-0.197929, 0.33009]	0.0978027	0.822604	3	0.70434	0.180557	10.4895	0.0524181 [-0.794748, 0.899584]	0.140616 [-0.265782, 0.547013]	0.0658001 [-0.197524, 0.329124]	0.0911567	0.822624	3	0.704373	0.174315	10.5341	10.5118
TOR4A	1.23317 [0.0378493, 2.42848]	0.355077 [-0.109328, 0.819481]	0.110493 [-0.30436, 0.525345]	0.0355702	0.901773	2	0.803547	0.133361	6.27324	-0.00260299 [-1.20604, 1.20084]	0.118453 [-0.349193, 0.5861]	0.110467 [-0.304319, 0.525252]	0.0360643	0.901779	2	0.803559	0.134284	6.27472	6.27398	NaN	NaN	NaN	NaN	NaN	NaN	NaN	NaN	NaN	NaN	NaN	NaN	NaN	NaN	NaN	NaN	NaN	NaN	NaN	1.28174 [0.0716026, 2.49188]	0.304567 [-0.0704494, 0.679584]	0.113817 [-0.246158, 0.473791]	0.103408	0.826235	3	0.710392	0.185659	6.09003	0.050175 [-0.982906, 1.08326]	0.115647 [-0.204449, 0.435743]	0.113841 [-0.246165, 0.473847]	0.0753441	0.826244	3	0.710407	0.158476	6.08871	6.08937	NaN	NaN	NaN	NaN	NaN	NaN	NaN	NaN	NaN	NaN	NaN	NaN	NaN	NaN	NaN	NaN	NaN	NaN	NaN	NaN	NaN	NaN	NaN	NaN	NaN	NaN	NaN	NaN	0.20544 [-0.536769, 0.947649]	0.0959819 [-0.0940313, 0.285995]	0.141912 [-0.189825, 0.473648]	0.0288852	0.881523	3	0.802538	0.0981244	4.88436	4.88436	NaN	NaN	NaN	NaN	NaN	NaN	NaN	NaN	NaN	NaN	NaN	NaN	NaN	NaN	NaN	NaN	NaN	NaN	NaN
TOX4	0.904292 [0.284862, 1.52372]	0.115608 [-0.615245, 0.846461]	0.0121124 [-0.147558, 0.171783]	0.10345	0.811575	3	0.685959	0.185697	57.2263	0.286335 [-0.256604, 0.829275]	0.0224034 [-0.617993, 0.6628]	0.0121224 [-0.147561, 0.171806]	0.0794654	0.81159	3	0.685983	0.162753	57.179	57.2027	NaN	NaN	NaN	NaN	NaN	NaN	NaN	NaN	NaN	NaN	NaN	NaN	NaN	NaN	NaN	NaN	NaN	NaN	NaN	NaN	NaN	NaN	NaN	NaN	NaN	NaN	NaN	NaN	NaN	NaN	NaN	NaN	NaN	NaN	NaN	NaN	NaN	NaN	NaN	NaN	NaN	NaN	NaN	NaN	NaN	NaN	NaN	NaN	NaN	NaN	NaN	NaN	NaN	NaN	NaN	NaN	NaN	NaN	NaN	NaN	NaN	NaN	NaN	NaN	NaN	NaN	NaN	NaN	NaN	NaN	NaN	NaN	NaN	NaN	NaN	NaN	1.03747 [0.484677, 1.59027]	0.0577782 [-1.28319, 1.39874]	0.00121205 [-0.111472, 0.113896]	0.0368952	0.925934	2	0.851869	0.135822	571.881	0.425526 [0.153294, 0.697759]	-0.00821878 [-0.516794, 0.500356]	0.00670463 [-0.0860838, 0.0994931]	0.0240733	0.904123	3	0.840205	0.0895793	103.383	337.632
TP53BP1	1.24962 [0.761208, 1.73803]	0.297899 [0.127258, 0.46854]	0.0927568 [-0.0502359, 0.23575]	0.0200262	0.961907	3	0.936512	0.081703	7.47274	-0.145058 [-0.717382, 0.427266]	0.0299489 [-0.170117, 0.230014]	0.0926879 [-0.0502946, 0.23567]	0.0275193	0.961883	3	0.936472	0.0957763	7.47829	7.47551	1.08429 [0.931902, 1.23668]	0.25553 [0.0422248, 0.468835]	0.0176966 [-0.0191293, 0.0545225]	0.00677708	0.98616	3	0.976934	0.0475292	39.1685	0.00842088 [-0.184244, 0.201086]	-0.0563456 [-0.32618, 0.213488]	0.0176817 [-0.0191388, 0.0545022]	0.0108356	0.986159	3	0.976932	0.0600988	39.2013	39.1849	1.06718 [0.93711, 1.19724]	0.188512 [-0.017421, 0.394445]	0.0082965 [-0.0211715, 0.0377645]	0.00518642	0.990358	3	0.98393	0.0415789	83.547	0.0291626 [-0.127867, 0.186193]	-0.0900648 [-0.339047, 0.158917]	0.00826245 [-0.021202, 0.0377269]	0.00756387	0.990352	3	0.98392	0.0502125	83.8912	83.7191	1.08231 [1.00635, 1.15827]	0.23927 [0.130305, 0.348235]	0.0224561 [0.00443807, 0.0404741]	0.00170126	0.996595	3	0.994326	0.0238136	30.8668	0.0158232 [-0.0779982, 0.109644]	-0.0565522 [-0.191085, 0.0779801]	0.022467 [0.00443878, 0.0404951]	0.00259502	0.996593	3	0.994321	0.029411	30.8518	30.8593	NaN	NaN	NaN	NaN	NaN	NaN	NaN	NaN	NaN	NaN	NaN	NaN	NaN	NaN	NaN	NaN	NaN	NaN	NaN	0.99006 [0.795516, 1.1846]	0.195203 [-0.304241, 0.694647]	0.000791105 [-0.0484081, 0.0499903]	0.0134575	0.966659	3	0.944431	0.0669764	876.177	0.103625 [-0.134719, 0.341969]	-0.0776382 [-0.689997, 0.53472]	0.000778425 [-0.0484132, 0.0499701]	0.0202033	0.966659	3	0.944431	0.0820635	890.448	883.312
TPCN1	1.09126 [0.97271, 1.20981]	0.27209 [0.110884, 0.433295]	0.0079803 [-0.0210617, 0.0370223]	0.00405083	0.991519	3	0.985865	0.0367461	86.8573	0.152355 [0.0203041, 0.284406]	-0.0649888 [-0.244743, 0.114766]	0.00795106 [-0.0210829, 0.036985]	0.00502823	0.991517	3	0.985862	0.0409399	87.1767	87.017	NaN	NaN	NaN	NaN	NaN	NaN	NaN	NaN	NaN	NaN	NaN	NaN	NaN	NaN	NaN	NaN	NaN	NaN	NaN	0.958973 [0.568358, 1.34959]	0.326082 [-0.0618995, 0.714063]	0.0221548 [-0.106297, 0.150607]	0.0373853	0.885654	3	0.809424	0.111632	31.2866	0.144427 [-0.396236, 0.685089]	-0.0204681 [-0.557175, 0.516239]	0.0221761 [-0.106282, 0.150635]	0.0715982	0.885699	3	0.809498	0.154486	31.2565	31.2715	1.08687 [0.770019, 1.40372]	0.40801 [0.265192, 0.550828]	0.0709528 [-0.0470053, 0.188911]	0.00381107	0.986173	2	0.972346	0.0436524	9.76913	0.069925 [-1.51411, 1.65396]	-0.0262729 [-0.774971, 0.722425]	0.0383996 [-0.277349, 0.354148]	0.00233735	0.994531	1	0.983592	0.0483462	18.0509	13.91	1.46125 [0.602061, 2.32043]	0.496126 [0.402735, 0.589516]	0.288353 [-0.0682588, 0.644965]	0.00281003	0.986512	2	0.973024	0.0374835	2.40381	NaN	NaN	NaN	NaN	NaN	NaN	NaN	NaN	NaN	2.40381	NaN	NaN	NaN	NaN	NaN	NaN	NaN	NaN	NaN	NaN	NaN	NaN	NaN	NaN	NaN	NaN	NaN	NaN	NaN
TPCN2	NaN	NaN	NaN	NaN	NaN	NaN	NaN	NaN	NaN	NaN	NaN	NaN	NaN	NaN	NaN	NaN	NaN	NaN	NaN	NaN	NaN	NaN	NaN	NaN	NaN	NaN	NaN	NaN	0.353858 [0.0815978, 0.626119]	-0.0454323 [-0.33871, 0.247846]	0.0435037 [-0.0612073, 0.148215]	0.00452914	0.982117	2	0.964234	0.0475875	15.9331	15.9331	NaN	NaN	NaN	NaN	NaN	NaN	NaN	NaN	NaN	NaN	NaN	NaN	NaN	NaN	NaN	NaN	NaN	NaN	NaN	NaN	NaN	NaN	NaN	NaN	NaN	NaN	NaN	NaN	NaN	NaN	NaN	NaN	NaN	NaN	NaN	NaN	NaN	NaN	NaN	NaN	NaN	NaN	NaN	NaN	NaN	NaN	NaN	NaN	NaN	NaN	NaN	NaN	NaN	NaN	NaN	NaN	NaN	NaN	NaN	NaN	NaN	NaN	NaN	NaN	NaN	NaN	NaN	NaN	NaN	NaN	NaN	NaN	NaN	NaN	NaN	NaN
TPD52	1.04274 [-1.9298, 4.01529]	0.379087 [-5.09743, 5.85561]	0.0445745 [-1.7554, 1.84455]	0.0171113	0.880358	1	0.641075	0.13081	15.5503	0.112846 [-4.47543, 4.70113]	-0.137308 [-8.59013, 8.31552]	0.0445766 [-1.75524, 1.8444]	0.040768	0.880376	1	0.641128	0.201911	15.5496	15.5499	NaN	NaN	NaN	NaN	NaN	NaN	NaN	NaN	NaN	0.383272 [-0.0226937, 0.789237]	0.0935077 [-0.260535, 0.447551]	0.0336239 [-0.13171, 0.198958]	0.0370826	0.842138	3	0.736897	0.111179	20.6147	20.6147	NaN	NaN	NaN	NaN	NaN	NaN	NaN	NaN	NaN	NaN	NaN	NaN	NaN	NaN	NaN	NaN	NaN	NaN	NaN	1.07484 [0.710405, 1.43927]	0.414504 [-0.0775075, 0.906516]	0.0240749 [-0.0867346, 0.134884]	0.0381592	0.889771	3	0.816285	0.112782	28.7913	0.16777 [-0.250468, 0.586008]	0.0721129 [-0.498632, 0.642858]	0.023782 [-0.086607, 0.134171]	0.0504951	0.88977	3	0.816283	0.129737	29.1459	28.9686	NaN	NaN	NaN	NaN	NaN	NaN	NaN	NaN	NaN	NaN	NaN	NaN	NaN	NaN	NaN	NaN	NaN	NaN	NaN	0.965954 [0.587225, 1.34468]	0.268134 [-0.23945, 0.775717]	0.0146704 [-0.0943595, 0.1237]	0.0410785	0.893403	3	0.822338	0.117016	47.2479	0.211483 [-0.248109, 0.671075]	-0.0575495 [-0.671809, 0.55671]	0.0147467 [-0.0944024, 0.123896]	0.0604185	0.893384	3	0.822306	0.141914	47.0034	47.1257
TPD52L2	NaN	NaN	NaN	NaN	NaN	NaN	NaN	NaN	NaN	NaN	NaN	NaN	NaN	NaN	NaN	NaN	NaN	NaN	NaN	1.03218 [0.752566, 1.31179]	0.195632 [-0.475452, 0.866715]	0.00613679 [-0.0607669, 0.0730405]	0.0273237	0.941577	3	0.902628	0.0954352	112.95	NaN	NaN	NaN	NaN	NaN	NaN	NaN	NaN	NaN	112.95	NaN	NaN	NaN	NaN	NaN	NaN	NaN	NaN	NaN	NaN	NaN	NaN	NaN	NaN	NaN	NaN	NaN	NaN	NaN	NaN	NaN	NaN	NaN	NaN	NaN	NaN	NaN	NaN	NaN	NaN	NaN	NaN	NaN	NaN	NaN	NaN	NaN	NaN	NaN	NaN	NaN	NaN	NaN	NaN	NaN	NaN	NaN	NaN	NaN	NaN	NaN	NaN	NaN	NaN	NaN	NaN	NaN	NaN	NaN	NaN	NaN	NaN	NaN	NaN	NaN	NaN	NaN	NaN	NaN	NaN	NaN	NaN	NaN	NaN	NaN	NaN
TPI1	1.08767 [1.03025, 1.14508]	0.346575 [0.284039, 0.409111]	0.0147016 [-0.00120369, 0.0306069]	0.00085202	0.997851	3	0.996418	0.0168525	47.1477	-0.0437096 [-0.126249, 0.03883]	-0.0216532 [-0.111562, 0.0682557]	0.0146997 [-0.0012062, 0.0306055]	0.00176097	0.997851	3	0.996418	0.0242279	47.154	47.1509	NaN	NaN	NaN	NaN	NaN	NaN	NaN	NaN	NaN	NaN	NaN	NaN	NaN	NaN	NaN	NaN	NaN	NaN	NaN	1.06268 [1.00497, 1.12039]	0.214544 [0.0788751, 0.350212]	0.000198877 [-0.0134056, 0.0138033]	0.00115759	0.997463	3	0.995772	0.0196434	3485.31	-0.0173347 [-0.0954832, 0.0608138]	-0.130987 [-0.31474, 0.0527658]	0.000195295 [-0.0134116, 0.0138022]	0.00212282	0.997462	3	0.99577	0.0266009	3549.23	3517.27	NaN	NaN	NaN	NaN	NaN	NaN	NaN	NaN	NaN	NaN	NaN	NaN	NaN	NaN	NaN	NaN	NaN	NaN	NaN	1.08186 [1.02222, 1.14149]	0.346721 [0.270653, 0.422789]	0.00956443 [-0.00679856, 0.0259274]	0.000995823	0.997415	3	0.995692	0.0182192	72.4714	-0.0433601 [-0.13118, 0.0444594]	-0.0392391 [-0.151247, 0.0727692]	0.00956775 [-0.00679534, 0.0259308]	0.00215951	0.997415	3	0.995692	0.0268298	72.4462	72.4588	NaN	NaN	NaN	NaN	NaN	NaN	NaN	NaN	NaN	NaN	NaN	NaN	NaN	NaN	NaN	NaN	NaN	NaN	NaN
TPK1	NaN	NaN	NaN	NaN	NaN	NaN	NaN	NaN	NaN	NaN	NaN	NaN	NaN	NaN	NaN	NaN	NaN	NaN	NaN	NaN	NaN	NaN	NaN	NaN	NaN	NaN	NaN	NaN	NaN	NaN	NaN	NaN	NaN	NaN	NaN	NaN	NaN	NaN	NaN	NaN	NaN	NaN	NaN	NaN	NaN	NaN	NaN	NaN	NaN	NaN	NaN	NaN	NaN	NaN	NaN	NaN	NaN	NaN	NaN	NaN	NaN	NaN	NaN	NaN	NaN	NaN	NaN	NaN	NaN	NaN	NaN	NaN	NaN	NaN	NaN	NaN	1.19719 [-0.577293, 2.97168]	0.286696 [-0.748569, 1.32196]	0.0613444 [-0.441948, 0.564637]	0.00649819	0.980074	1	0.940221	0.0806114	11.2993	-0.116358 [-2.29942, 2.0667]	-0.00431933 [-1.27797, 1.26934]	0.0613405 [-0.441704, 0.564385]	0.00983538	0.980092	1	0.940277	0.0991735	11.3	11.2996	NaN	NaN	NaN	NaN	NaN	NaN	NaN	NaN	NaN	NaN	NaN	NaN	NaN	NaN	NaN	NaN	NaN	NaN	NaN
TPM1	1.09327 [0.998551, 1.18799]	0.303737 [0.19368, 0.413793]	0.0125933 [-0.0118386, 0.0370251]	0.00240007	0.99466	3	0.991101	0.0282847	55.041	0.0165561 [-0.10488, 0.137992]	-0.0286965 [-0.169751, 0.112358]	0.0126032 [-0.0118318, 0.0370381]	0.00394432	0.99466	3	0.991101	0.0362598	54.9979	55.0194	1.07635 [1.01116, 1.14154]	0.204533 [0.0396165, 0.36945]	0.00523863 [-0.00977744, 0.0202547]	0.00150555	0.996816	3	0.994693	0.022402	132.315	0.00620502 [-0.0779841, 0.0903941]	-0.132283 [-0.345408, 0.0808417]	0.0052271 [-0.00978709, 0.0202413]	0.00251138	0.996816	3	0.994693	0.0289332	132.606	132.46	1.03893 [0.958481, 1.11939]	0.218648 [0.0644959, 0.3728]	0.00408308 [-0.0153998, 0.0235659]	0.00211965	0.995285	3	0.992141	0.026581	169.761	0.0520024 [-0.0483699, 0.152375]	-0.0753364 [-0.267679, 0.117006]	0.00408045 [-0.0154033, 0.0235642]	0.00329932	0.995284	3	0.99214	0.0331628	169.87	169.815	1.05311 [0.864007, 1.24221]	0.144182 [-0.50994, 0.798304]	0.00589919 [-0.0371372, 0.0489356]	0.0135926	0.971532	3	0.952554	0.0673118	117.499	NaN	NaN	NaN	NaN	NaN	NaN	NaN	NaN	NaN	117.499	1.09562 [0.910882, 1.28036]	0.311109 [0.0713514, 0.550867]	0.00906926 [-0.0383598, 0.0564983]	0.00963351	0.97842	3	0.964034	0.0566672	76.4282	0.0463154 [-0.182712, 0.275343]	-0.0184359 [-0.315544, 0.278672]	0.00908143 [-0.038372, 0.0565348]	0.0148031	0.978405	3	0.964009	0.0702452	76.3257	76.3769	1.07526 [0.95035, 1.20018]	0.279765 [0.0905189, 0.469012]	0.0114661 [-0.0198471, 0.0427793]	0.0047032	0.989419	3	0.982366	0.0395946	60.452	0.0262434 [-0.135623, 0.18811]	-0.057019 [-0.302162, 0.188124]	0.011475 [-0.0198404, 0.0427905]	0.00789644	0.98942	3	0.982367	0.0513045	60.4048	60.4284
TPM3	1.07623 [0.941479, 1.21098]	0.283298 [0.103484, 0.463113]	0.0084971 [-0.0256531, 0.0426473]	0.00519003	0.988465	3	0.980775	0.0415934	81.5745	0.127511 [-0.0266558, 0.281678]	-0.0347549 [-0.24044, 0.17093]	0.00850277 [-0.0256462, 0.0426518]	0.00679305	0.988468	3	0.98078	0.0475852	81.5201	81.5473	1.09391 [0.966452, 1.22137]	0.413614 [0.308903, 0.518326]	0.0258811 [-0.00467015, 0.0564324]	0.000474121	0.998292	2	0.996876	0.013107	26.8344	0.0222741 [-0.164886, 0.209434]	-0.0130232 [-0.166564, 0.140518]	0.0258763 [-0.00473634, 0.056489]	0.000984433	0.998288	2	0.996869	0.0190257	26.84	26.8372	1.08201 [1.05127, 1.11275]	0.245812 [0.21741, 0.274214]	0.0205117 [0.0114017, 0.0296218]	5.61533e-05	0.999883	2	0.999766	0.00529874	33.7927	-0.0164133 [-0.0545513, 0.0217248]	-0.0188626 [-0.0541042, 0.016379]	0.0205112 [0.0113812, 0.0296412]	8.64518e-05	0.999882	2	0.999765	0.00657464	33.7936	33.7931	1.04167 [0.903901, 1.17945]	0.279943 [-0.0912237, 0.651109]	0.00960951 [-0.0268774, 0.0460964]	0.00682946	0.981037	3	0.968395	0.0477125	72.1314	0.0838756 [-0.110492, 0.278243]	-0.158405 [-0.682643, 0.365834]	0.00959103 [-0.0269029, 0.0460849]	0.0135965	0.981022	3	0.96837	0.0673215	72.2703	72.2009	1.05305 [0.971261, 1.13485]	0.236026 [0.113032, 0.35902]	0.0069047 [-0.0130875, 0.0268969]	0.00288503	0.993403	2.5	0.988983	0.0244617	124.826	0.0519957 [-0.0454084, 0.1494]	-0.0472587 [-0.193308, 0.0987907]	0.00690353 [-0.013083, 0.0268901]	0.00401217	0.993404	2.5	0.988983	0.0290252	124.827	124.826	1.12958 [0.942939, 1.31623]	0.420418 [0.275985, 0.56485]	0.0241494 [-0.0270037, 0.0753026]	0.00348113	0.989639	2	0.982624	0.0271743	31.8078	-0.0325824 [-0.312465, 0.2473]	-0.0289403 [-0.24216, 0.184279]	0.0241636 [-0.0269064, 0.0752336]	0.00731197	0.989639	2	0.982626	0.0396448	31.8162	31.812
TPM3-RS7	1.09389 [1.03353, 1.15425]	0.205924 [0.117616, 0.294232]	0.00605088 [-0.00752748, 0.0196292]	0.00108295	0.998038	3	0.99673	0.0189996	114.553	0.025447 [-0.0445974, 0.0954914]	-0.0558005 [-0.158257, 0.0466564]	0.00605603 [-0.00752373, 0.0196358]	0.00145825	0.998038	3	0.99673	0.0220473	114.456	114.505	1.08163 [1.04402, 1.11924]	0.353875 [0.311937, 0.395812]	0.0244114 [0.0138355, 0.0349873]	0.000370237	0.999029	3	0.998382	0.0111091	28.3944	-0.0308296 [-0.0857613, 0.0241021]	-0.0323136 [-0.0935607, 0.0289336]	0.0244185 [0.0138431, 0.0349939]	0.000789917	0.999029	3	0.998382	0.0162267	28.3861	28.3903	1.05394 [0.978345, 1.12954]	0.138385 [-0.0200386, 0.296808]	0.00231047 [-0.0141211, 0.0187421]	0.00192348	0.99649	3	0.99415	0.0253211	300.003	-0.000793185 [-0.0922239, 0.0906375]	-0.106686 [-0.298287, 0.0849142]	0.00231027 [-0.0141185, 0.018739]	0.00281343	0.996491	3	0.994152	0.0306237	300.028	300.015	1.06895 [1.01743, 1.12047]	0.271076 [0.183141, 0.359012]	0.0182644 [0.00543343, 0.0310953]	0.000836334	0.998074	3	0.99679	0.0166966	37.9508	0.00631738 [-0.0632171, 0.0758518]	-0.0833857 [-0.202012, 0.0352406]	0.0182746 [0.00544633, 0.0311028]	0.00152315	0.998075	3	0.996792	0.0225326	37.9296	37.9402	1.09321 [1.03988, 1.14654]	0.199539 [0.124453, 0.274625]	0.00683863 [-0.00510882, 0.0187861]	0.000832105	0.998519	3	0.997532	0.0166544	101.358	-0.0185111 [-0.0823888, 0.0453666]	-0.0519084 [-0.141821, 0.0380039]	0.00684505 [-0.00510234, 0.0187924]	0.00119362	0.998519	3	0.997532	0.0199468	101.263	101.311	1.09556 [1.00227, 1.18886]	0.345447 [0.233101, 0.457792]	0.0177755 [-0.0074528, 0.0430037]	0.00237069	0.994142	3	0.990237	0.028111	38.9946	-0.0507977 [-0.188864, 0.0872687]	-0.0590827 [-0.225339, 0.107173]	0.017777 [-0.00745701, 0.0430111]	0.0051922	0.99414	3	0.990233	0.0416021	38.9911	38.9929
TPM4	1.07162 [1.00931, 1.13393]	0.252186 [0.18906, 0.315312]	0.0172334 [0.00145812, 0.0330087]	0.000962638	0.99802	3	0.9967	0.0179131	40.2212	0.0546383 [-0.0193869, 0.128663]	-0.0286619 [-0.103686, 0.0463619]	0.017221 [0.0014543, 0.0329877]	0.00135906	0.998021	3	0.996702	0.0212843	40.2501	40.2357	1.09805 [1.04456, 1.15155]	0.297284 [0.247785, 0.346783]	0.0311815 [0.0171072, 0.0452558]	0.000670379	0.998557	3	0.997595	0.0149486	22.2294	0.0453438 [-0.0190741, 0.109762]	-0.0088279 [-0.0684627, 0.0508069]	0.0311623 [0.0170776, 0.045247]	0.00097241	0.998554	3	0.99759	0.0180038	22.2431	22.2362	NaN	NaN	NaN	NaN	NaN	NaN	NaN	NaN	NaN	NaN	NaN	NaN	NaN	NaN	NaN	NaN	NaN	NaN	NaN	1.06207 [0.954831, 1.16931]	0.157832 [-0.0783674, 0.394031]	0.0130788 [-0.0105623, 0.0367198]	0.00392635	0.992593	3	0.987656	0.0361771	52.9979	0.0663546 [-0.0588542, 0.191563]	-0.121935 [-0.397802, 0.153932]	0.0130726 [-0.0105725, 0.0367177]	0.00535284	0.99259	3	0.98765	0.0422407	53.0228	53.0104	1.09218 [1.02077, 1.16359]	0.197851 [0.0946443, 0.301058]	0.00615434 [-0.00980585, 0.0221145]	0.00150815	0.997313	3	0.995522	0.0224214	112.627	0.0734331 [-0.00343235, 0.150299]	-0.0369943 [-0.148079, 0.0740901]	0.00615688 [-0.00978888, 0.0221026]	0.00174744	0.997318	3	0.99553	0.0241346	112.581	112.604	1.09517 [0.981202, 1.20914]	0.319075 [0.219852, 0.418299]	0.0294946 [-0.00180796, 0.0607972]	0.0029191	0.993338	3	0.988896	0.0311935	23.5008	0.0145605 [-0.132296, 0.161417]	-0.0145612 [-0.142364, 0.113242]	0.0295119 [-0.00179449, 0.0608183]	0.0048454	0.993339	3	0.988898	0.0401887	23.487	23.4939
TPMT	NaN	NaN	NaN	NaN	NaN	NaN	NaN	NaN	NaN	NaN	NaN	NaN	NaN	NaN	NaN	NaN	NaN	NaN	NaN	NaN	NaN	NaN	NaN	NaN	NaN	NaN	NaN	NaN	NaN	NaN	NaN	NaN	NaN	NaN	NaN	NaN	NaN	NaN	NaN	NaN	NaN	NaN	NaN	NaN	NaN	NaN	NaN	NaN	NaN	NaN	NaN	NaN	NaN	NaN	NaN	NaN	NaN	NaN	NaN	NaN	NaN	NaN	NaN	NaN	NaN	NaN	NaN	NaN	NaN	NaN	NaN	NaN	NaN	NaN	NaN	NaN	1.06563 [0.745179, 1.38608]	0.307905 [-0.00764821, 0.623458]	0.0239713 [-0.0670034, 0.114946]	0.00825323	0.974603	2	0.949207	0.0642387	28.9158	-0.0375841 [-2.76935, 2.69418]	-0.0353013 [-2.02987, 1.95927]	0.0184379 [-0.384961, 0.421837]	0.0158416	0.965061	1	0.895184	0.125863	37.5937	33.2548	NaN	NaN	NaN	NaN	NaN	NaN	NaN	NaN	NaN	NaN	NaN	NaN	NaN	NaN	NaN	NaN	NaN	NaN	NaN
TPP1	1.05185 [0.974421, 1.12927]	0.302105 [0.158842, 0.445367]	0.000612892 [-0.0198966, 0.0211223]	0.00194122	0.994871	3	0.991453	0.0254376	1130.95	0.1084 [0.0117115, 0.205089]	-0.0445021 [-0.223464, 0.134459]	0.000606191 [-0.0199069, 0.0211193]	0.00302758	0.994869	3	0.991448	0.0317678	1143.45	1137.2	NaN	NaN	NaN	NaN	NaN	NaN	NaN	NaN	NaN	NaN	NaN	NaN	NaN	NaN	NaN	NaN	NaN	NaN	NaN	NaN	NaN	NaN	NaN	NaN	NaN	NaN	NaN	NaN	NaN	NaN	NaN	NaN	NaN	NaN	NaN	NaN	NaN	NaN	NaN	NaN	NaN	NaN	NaN	NaN	NaN	NaN	NaN	NaN	NaN	NaN	NaN	NaN	NaN	NaN	NaN	NaN	NaN	1.08414 [0.880157, 1.28813]	0.372777 [0.185875, 0.559678]	0.0208722 [-0.0396504, 0.0813947]	0.00968428	0.974224	3	0.957039	0.0568163	33.2092	0.0840582 [-0.166756, 0.334872]	0.0411992 [-0.18859, 0.270989]	0.0208755 [-0.0396432, 0.0813943]	0.0146403	0.974229	3	0.957048	0.0698578	33.2038	33.2065	NaN	NaN	NaN	NaN	NaN	NaN	NaN	NaN	NaN	NaN	NaN	NaN	NaN	NaN	NaN	NaN	NaN	NaN	NaN
TPP2	1.06974 [0.993747, 1.14573]	0.353261 [0.264954, 0.441567]	0.0125907 [-0.00900968, 0.0341911]	0.001545	0.995821	3	0.993035	0.0226936	55.0523	0.144651 [0.0488361, 0.240465]	-0.047764 [-0.15909, 0.0635622]	0.0125941 [-0.00901218, 0.0342004]	0.00245588	0.995819	3	0.993032	0.0286117	55.0374	55.0448	1.07104 [0.89441, 1.24767]	0.499785 [0.363209, 0.636361]	0.0391027 [-0.028535, 0.10674]	0.00641285	0.973351	3	0.955584	0.0462344	17.7263	0.18175 [-0.0696716, 0.433171]	0.00491716 [-0.189531, 0.199366]	0.0390929 [-0.0285264, 0.106712]	0.0129959	0.973359	3	0.955598	0.0658177	17.7308	17.7285	0.98583 [0.758984, 1.21268]	0.330221 [-0.0145208, 0.674963]	0.00929122 [-0.0596989, 0.0782813]	0.0155299	0.950559	3	0.917598	0.0719489	74.6024	0.321261 [0.0783431, 0.564178]	-0.0232334 [-0.392174, 0.345707]	0.0093063 [-0.0596939, 0.0783065]	0.0178041	0.950564	3	0.917606	0.077037	74.4815	74.5419	1.04095 [0.960871, 1.12102]	0.281099 [0.0130535, 0.549144]	0.00635405 [-0.0153606, 0.0280687]	0.00242121	0.992671	3	0.987784	0.028409	109.088	0.170791 [0.0675794, 0.274004]	-0.150257 [-0.49594, 0.195427]	0.00634614 [-0.0153681, 0.0280604]	0.00402285	0.992669	3	0.987782	0.036619	109.223	109.155	NaN	NaN	NaN	NaN	NaN	NaN	NaN	NaN	NaN	NaN	NaN	NaN	NaN	NaN	NaN	NaN	NaN	NaN	NaN	NaN	NaN	NaN	NaN	NaN	NaN	NaN	NaN	NaN	0.0873374 [-0.133642, 0.308316]	-0.0210312 [-0.213133, 0.17107]	0.029558 [-0.0209061, 0.0800221]	0.0109627	0.982894	3	0.97149	0.0604503	23.4504	23.4504
TPR	1.17547 [0.515033, 1.8359]	0.390997 [0.224293, 0.557702]	0.0380217 [-0.144945, 0.220989]	0.000585292	0.997581	2	0.993391	0.0197096	65.4986	0.193175 [-0.452969, 0.839319]	-0.0164784 [-0.183134, 0.150178]	0.0380049 [-0.144752, 0.220762]	0.000617548	0.997582	2	0.993395	0.020095	65.462	65.4803	1.0311 [0.858343, 1.20386]	0.401212 [0.0690156, 0.733408]	0.0107388 [-0.0730961, 0.0945738]	0.00134432	0.994666	2	0.990413	0.022175	119.886	0.206633 [-0.0330394, 0.446305]	-0.0746684 [-0.533988, 0.384651]	0.010755 [-0.0731811, 0.0946911]	0.00251503	0.994661	2	0.990404	0.0304963	119.65	119.768	1.1074 [0.887869, 1.32692]	0.38766 [0.180643, 0.594676]	0.0241315 [-0.0399093, 0.0881723]	0.0114299	0.970401	3	0.950668	0.061725	28.7237	0.173883 [-0.0733103, 0.421076]	0.0158938 [-0.217151, 0.248939]	0.0241418 [-0.0399193, 0.0882028]	0.0144899	0.97039	3	0.95065	0.069498	28.7115	28.7176	NaN	NaN	NaN	NaN	NaN	NaN	NaN	NaN	NaN	NaN	NaN	NaN	NaN	NaN	NaN	NaN	NaN	NaN	NaN	1.12756 [0.817068, 1.43805]	0.356313 [0.144487, 0.568139]	0.0332893 [-0.0727163, 0.139295]	0.00900908	0.978442	2.5	0.959804	0.0612452	23.0026	0.0935311 [-0.267394, 0.454457]	0.00139738 [-0.245816, 0.24861]	0.0332825 [-0.0727422, 0.139307]	0.0123294	0.978437	2.5	0.959794	0.071583	23.0131	23.0079	1.07428 [0.895292, 1.25327]	0.483458 [0.262192, 0.704725]	0.0191138 [-0.042953, 0.0811806]	0.00905833	0.963935	3	0.939892	0.0538234	40.6367	0.13941 [-0.121779, 0.4006]	-0.00510505 [-0.32553, 0.315319]	0.0191736 [-0.0429382, 0.0812854]	0.0190507	0.963949	3	0.939915	0.0784025	40.3804	40.5085
TPRA1	1.15124 [0.162804, 2.13968]	0.343947 [-1.0964, 1.7843]	0.0540941 [-0.418061, 0.526249]	0.00178497	0.99081	1	0.972431	0.0422489	12.8137	0.133463 [-1.06857, 1.3355]	-0.115327 [-1.86737, 1.63671]	0.054083 [-0.418035, 0.526201]	0.00263994	0.990812	1	0.972435	0.0513803	12.8164	12.815	NaN	NaN	NaN	NaN	NaN	NaN	NaN	NaN	NaN	NaN	NaN	NaN	NaN	NaN	NaN	NaN	NaN	NaN	NaN	NaN	NaN	NaN	NaN	NaN	NaN	NaN	NaN	NaN	NaN	NaN	NaN	NaN	NaN	NaN	NaN	NaN	NaN	NaN	NaN	NaN	NaN	NaN	NaN	NaN	NaN	NaN	NaN	NaN	NaN	NaN	NaN	NaN	NaN	NaN	NaN	NaN	NaN	NaN	NaN	NaN	NaN	NaN	NaN	NaN	NaN	NaN	NaN	NaN	NaN	NaN	NaN	NaN	NaN	NaN	NaN	NaN	NaN	NaN	NaN	NaN	NaN	NaN	NaN	NaN	NaN	NaN	NaN	NaN	NaN	NaN	NaN	NaN	NaN	NaN	NaN
TPRG1L	1.28458 [0.976993, 1.59216]	0.242871 [0.144002, 0.341741]	0.123404 [0.0355466, 0.211261]	0.00210275	0.995342	2	0.990684	0.0324249	5.6169	0.0576138 [-0.212257, 0.327485]	0.0283131 [-0.0584336, 0.11506]	0.123404 [0.0355554, 0.211252]	0.00161872	0.995343	2	0.990686	0.0284493	5.6169	5.6169	NaN	NaN	NaN	NaN	NaN	NaN	NaN	NaN	NaN	NaN	NaN	NaN	NaN	NaN	NaN	NaN	NaN	NaN	NaN	1.32326 [-7.4796, 10.1261]	0.308272 [-1.40311, 2.01965]	0.159398 [-2.99646, 3.31526]	0.0362165	0.909283	1	0.72785	0.190306	4.34853	0.054864 [-7.18361, 7.29334]	0.110659 [-1.29657, 1.51789]	0.159403 [-2.99698, 3.31578]	0.0244874	0.909257	1	0.727771	0.156485	4.3484	4.34847	NaN	NaN	NaN	NaN	NaN	NaN	NaN	NaN	NaN	NaN	NaN	NaN	NaN	NaN	NaN	NaN	NaN	NaN	NaN	NaN	NaN	NaN	NaN	NaN	NaN	NaN	NaN	NaN	NaN	NaN	NaN	NaN	NaN	NaN	NaN	NaN	NaN	NaN	1.18984 [-3.77747, 6.15715]	0.448903 [-1.82112, 2.71892]	0.094505 [-1.85365, 2.04266]	0.0429373	0.831985	1	0.495954	0.207213	7.3345	0.206027 [-4.37527, 4.78732]	0.110758 [-1.98254, 2.20405]	0.0945248 [-1.85421, 2.04326]	0.0365161	0.831934	1	0.495802	0.191092	7.33296	7.33373
TPRKB	NaN	NaN	NaN	NaN	NaN	NaN	NaN	NaN	NaN	NaN	NaN	NaN	NaN	NaN	NaN	NaN	NaN	NaN	NaN	1.06273 [1.00426, 1.12119]	0.380799 [0.223239, 0.538359]	0.0042009 [-0.0130953, 0.0214971]	0.00122999	0.995675	3	0.992791	0.0202483	165	0.0593743 [-0.0326554, 0.151404]	-0.132469 [-0.380444, 0.115506]	0.00420326 [-0.0130977, 0.0215043]	0.00304744	0.995673	3	0.992788	0.0318718	164.907	164.954	1.06019 [0.933291, 1.1871]	0.312072 [0.109016, 0.515128]	0.00804631 [-0.0257107, 0.0418033]	0.00495688	0.987305	3	0.978841	0.0406484	86.1447	-0.0316404 [-0.221553, 0.158272]	-0.0881275 [-0.392297, 0.216042]	0.00802337 [-0.0257267, 0.0417735]	0.0111051	0.987303	3	0.978838	0.0608417	86.391	86.2679	NaN	NaN	NaN	NaN	NaN	NaN	NaN	NaN	NaN	NaN	NaN	NaN	NaN	NaN	NaN	NaN	NaN	NaN	NaN	1.10912 [0.886434, 1.33181]	0.381498 [0.136584, 0.626413]	0.0141681 [-0.048584, 0.0769201]	0.0128859	0.967297	3	0.945495	0.0655384	48.9232	-0.0108788 [-0.329084, 0.307326]	-0.029177 [-0.379522, 0.321168]	0.0141319 [-0.0485909, 0.0768548]	0.0263262	0.967297	3	0.945495	0.0936772	49.0483	48.9857	1.06253 [0.876598, 1.24847]	0.432129 [0.146743, 0.717515]	0.0111458 [-0.0476384, 0.06993]	0.010474	0.963391	3	0.938984	0.0590874	62.1891	0.0911394 [-0.183031, 0.36531]	-0.0206596 [-0.441505, 0.400186]	0.011144 [-0.0476425, 0.0699305]	0.022774	0.963386	3	0.938977	0.0871283	62.1991	62.1941
TPRN	NaN	NaN	NaN	NaN	NaN	NaN	NaN	NaN	NaN	-0.377503 [-6.85463, 6.09962]	-0.00798795 [-1.0976, 1.08162]	0.325628 [-1.76971, 2.42097]	0.00855243	0.96982	1	0.90946	0.0924793	2.12864	2.12864	NaN	NaN	NaN	NaN	NaN	NaN	NaN	NaN	NaN	NaN	NaN	NaN	NaN	NaN	NaN	NaN	NaN	NaN	NaN	NaN	NaN	NaN	NaN	NaN	NaN	NaN	NaN	NaN	NaN	NaN	NaN	NaN	NaN	NaN	NaN	NaN	NaN	NaN	NaN	NaN	NaN	NaN	NaN	NaN	NaN	NaN	NaN	NaN	NaN	NaN	NaN	NaN	NaN	NaN	NaN	NaN	NaN	NaN	NaN	NaN	NaN	NaN	NaN	NaN	NaN	NaN	NaN	NaN	NaN	NaN	NaN	NaN	NaN	NaN	NaN	NaN	NaN	NaN	NaN	NaN	NaN	NaN	NaN	NaN	NaN	-0.158801 [-1.6049, 1.28729]	0.129107 [-0.19911, 0.457324]	0.171788 [-0.287604, 0.63118]	0.0895818	0.823483	3	0.705805	0.172802	4.0349	4.0349
TPT1	1.05539 [0.76623, 1.34455]	0.298119 [0.125682, 0.470556]	0.0433005 [-0.0462393, 0.13284]	0.0135507	0.966916	3	0.94486	0.0672079	16.0078	0.194493 [-0.102946, 0.491933]	0.0266457 [-0.150775, 0.204066]	0.0432841 [-0.0462602, 0.132828]	0.0143417	0.966902	3	0.944836	0.0691416	16.0139	16.0108	1.12962 [0.899996, 1.35924]	0.348621 [0.241168, 0.456074]	0.0721341 [-0.00220237, 0.146471]	0.0064984	0.983713	3	0.972855	0.0465417	9.60914	0.112224 [-0.140532, 0.364981]	0.028894 [-0.0892107, 0.146999]	0.0722637 [-0.00217835, 0.146706]	0.0078597	0.983703	3	0.972839	0.051185	9.59192	9.60053	0.96351 [0.704828, 1.22219]	0.140071 [-0.467325, 0.747466]	0.000220007 [-0.0625863, 0.0630264]	0.0232509	0.948611	3	0.914351	0.0880358	3150.56	0.258412 [-0.0027646, 0.519588]	-0.0899862 [-0.703427, 0.523454]	0.000214571 [-0.062578, 0.0630071]	0.0237034	0.948625	3	0.914375	0.0888883	3230.39	3190.47	1.04765 [0.838758, 1.25654]	0.174622 [-0.140952, 0.490196]	0.0211424 [-0.0265782, 0.0688631]	0.0131381	0.975808	3	0.95968	0.0661767	32.7846	0.141214 [-0.0796616, 0.362089]	-0.0642536 [-0.397991, 0.269484]	0.0211381 [-0.026586, 0.0688623]	0.0146898	0.975802	3	0.95967	0.0699758	32.7913	32.7879	1.08562 [0.831037, 1.34021]	0.312365 [0.150736, 0.473993]	0.0391436 [-0.0366758, 0.114963]	0.0111845	0.973949	3	0.956582	0.0610588	17.7078	0.145881 [-0.132074, 0.423835]	0.0101605 [-0.166238, 0.186559]	0.0391659 [-0.0366861, 0.115018]	0.0133271	0.97394	3	0.956567	0.0666512	17.6977	17.7028	1.10298 [0.95899, 1.24698]	0.318453 [0.231383, 0.405522]	0.048694 [0.00582937, 0.0915587]	0.00340842	0.992069	3	0.986781	0.0337067	14.2347	0.0420174 [-0.130581, 0.214616]	0.0170898 [-0.0873918, 0.121571]	0.0486225 [0.00579538, 0.0914495]	0.00490258	0.99207	3	0.986784	0.0404252	14.2557	14.2452
TRA2A	1.06023 [0.917968, 1.20249]	0.299073 [0.115723, 0.482423]	0.00947695 [-0.02819, 0.0471439]	0.00569453	0.98635	3	0.97725	0.0435681	73.1403	0.0861022 [-0.0950132, 0.267218]	-0.0546469 [-0.288088, 0.178794]	0.00947482 [-0.0282108, 0.0471605]	0.00922995	0.986336	3	0.977226	0.0554676	73.1568	73.1486	1.13525 [0.686096, 1.58441]	0.441089 [0.143509, 0.738668]	0.0473155 [-0.09993, 0.194561]	0.0362618	0.903489	3	0.839148	0.109942	14.6495	-0.0422779 [-0.712666, 0.62811]	0.00546207 [-0.439361, 0.450285]	0.0472279 [-0.0998509, 0.194307]	0.0808944	0.90351	3	0.839184	0.16421	14.6767	14.6631	1.0506 [0.960879, 1.14032]	0.248746 [0.0652077, 0.432285]	0.00277579 [-0.0194759, 0.0250275]	0.00268985	0.993655	3	0.989426	0.0299436	249.712	0.127296 [0.0238335, 0.230759]	-0.0518244 [-0.263477, 0.159828]	0.00277561 [-0.0194796, 0.0250308]	0.00357696	0.993653	3	0.989422	0.03453	249.728	249.72	1.09544 [0.784927, 1.40595]	0.314018 [-0.118146, 0.746183]	0.0232521 [-0.0563618, 0.102866]	0.0280702	0.938673	3	0.897788	0.0967303	29.8101	-0.0199993 [-0.464165, 0.424166]	-0.0976633 [-0.715456, 0.52013]	0.0232688 [-0.0563557, 0.102893]	0.0574197	0.938682	3	0.897803	0.138347	29.7887	29.7994	1.13841 [0.97189, 1.30493]	0.392571 [0.295034, 0.490109]	0.0442751 [-0.00835743, 0.0969077]	0.00441097	0.988604	3	0.981006	0.0383448	15.6555	0.0138493 [-0.207564, 0.235263]	-0.00549816 [-0.135201, 0.124205]	0.0442698 [-0.00836504, 0.0969045]	0.00779932	0.988601	3	0.981002	0.050988	15.6574	15.6564	1.16344 [0.711522, 1.61536]	0.432139 [0.158493, 0.705786]	0.0486034 [-0.095657, 0.192864]	0.0336201	0.916818	3	0.861363	0.105862	14.2613	-0.143371 [-0.836807, 0.550066]	0.0238553 [-0.393603, 0.441314]	0.048978 [-0.0958656, 0.193822]	0.0786903	0.916819	3	0.861365	0.161957	14.1522	14.2067
TRA2B	1.02727 [0.763381, 1.29115]	0.310133 [-0.03639, 0.656657]	0.00894611 [-0.0650955, 0.0829877]	0.0197615	0.948572	3	0.914286	0.0811614	77.4803	0.14795 [-0.191786, 0.487685]	-0.0701471 [-0.514661, 0.374367]	0.00904804 [-0.065101, 0.0831971]	0.0327007	0.94856	3	0.914266	0.104404	76.6074	77.0438	NaN	NaN	NaN	NaN	NaN	NaN	NaN	NaN	NaN	-0.00259262 [-0.459677, 0.454492]	0.0326162 [-0.121211, 0.186443]	0.108223 [-0.0247973, 0.241244]	0.0166344	0.968591	3	0.947652	0.0744634	6.40478	6.40478	NaN	NaN	NaN	NaN	NaN	NaN	NaN	NaN	NaN	NaN	NaN	NaN	NaN	NaN	NaN	NaN	NaN	NaN	NaN	NaN	NaN	NaN	NaN	NaN	NaN	NaN	NaN	NaN	NaN	NaN	NaN	NaN	NaN	NaN	NaN	NaN	NaN	NaN	1.086 [0.896013, 1.27599]	0.285037 [-0.070524, 0.640598]	0.000165734 [-0.0469443, 0.0472758]	0.0117318	0.973367	3	0.955611	0.0625349	4182.29	0.19044 [-0.0187148, 0.399595]	-0.072235 [-0.46392, 0.31945]	0.000152045 [-0.0469564, 0.0472605]	0.0142211	0.973359	3	0.955599	0.0688504	4558.84	4370.57	NaN	NaN	NaN	NaN	NaN	NaN	NaN	NaN	NaN	0.384261 [-0.0628311, 0.831352]	-0.0697098 [-0.734459, 0.595039]	0.011935 [-0.118251, 0.142121]	0.0598051	0.845584	3	0.74264	0.141191	58.0769	58.0769
TRABD	NaN	NaN	NaN	NaN	NaN	NaN	NaN	NaN	NaN	NaN	NaN	NaN	NaN	NaN	NaN	NaN	NaN	NaN	NaN	1.11393 [0.945311, 1.28254]	0.308664 [0.210256, 0.407072]	0.055223 [0.00580643, 0.104639]	0.00450565	0.989991	3	0.983319	0.0387541	12.5518	-0.0243199 [-0.23539, 0.18675]	0.0162151 [-0.107006, 0.139437]	0.0552029 [0.00579549, 0.10461]	0.00706231	0.989991	3	0.983318	0.0485191	12.5563	12.5541	1.04934 [0.984274, 1.1144]	0.237919 [0.153068, 0.32277]	0.0133343 [-0.00280872, 0.0294774]	0.00119752	0.997442	3	0.995737	0.0199793	51.9821	0.0558192 [-0.0226854, 0.134324]	-0.0347383 [-0.137119, 0.0676422]	0.013335 [-0.00281062, 0.0294806]	0.00174348	0.997442	3	0.995736	0.0241073	51.9795	51.9808	1.05132 [0.837908, 1.26473]	0.25271 [0.0727985, 0.432621]	0.0404981 [-0.0168427, 0.0978389]	0.0100016	0.978733	3	0.964555	0.0577397	17.1156	0.0632905 [-0.183682, 0.310263]	0.0127601 [-0.195356, 0.220876]	0.0405171 [-0.0168448, 0.097879]	0.0133907	0.978728	3	0.964546	0.06681	17.1075	17.1116	1.10067 [0.97408, 1.22725]	0.245784 [0.134718, 0.356849]	0.0226636 [-0.00885136, 0.0541786]	0.00362085	0.993191	3	0.988652	0.0347412	30.5841	0.000563212 [-0.144301, 0.145427]	0.0208748 [-0.106274, 0.148024]	0.0226476 [-0.00885692, 0.0541522]	0.00474313	0.993193	3	0.988655	0.0397623	30.6057	30.5949	1.16174 [0.996654, 1.32683]	0.362653 [0.291375, 0.433931]	0.0753295 [0.02171, 0.128949]	0.00303781	0.992423	3	0.987371	0.0318214	9.20154	-0.0613884 [-0.278026, 0.155249]	0.0122341 [-0.0813505, 0.105819]	0.0752792 [0.0216961, 0.128862]	0.00523479	0.992427	3	0.987379	0.0417723	9.20768	9.20461
TRADD	1.13063 [0.964039, 1.29721]	0.23623 [0.110235, 0.362225]	0.0296972 [-0.0112629, 0.0706572]	0.00560315	0.990317	3	0.983861	0.0432171	23.3405	0.0620931 [-0.113613, 0.237799]	-0.00576064 [-0.138748, 0.127227]	0.0296612 [-0.0112781, 0.0706004]	0.00623703	0.990318	3	0.983864	0.0455962	23.3688	23.3546	1.05295 [0.80233, 1.30356]	0.292929 [0.12685, 0.459008]	0.0473021 [-0.0277331, 0.122337]	0.0112919	0.973	3	0.955001	0.0613511	14.6536	0.287345 [0.0651425, 0.509548]	0.0391658 [-0.107811, 0.186143]	0.0474094 [-0.0277039, 0.122523]	0.00886112	0.97301	3	0.955017	0.054348	14.6205	14.6371	1.07085 [0.745294, 1.3964]	0.334587 [0.0800777, 0.589096]	0.0322714 [-0.0642078, 0.128751]	0.0219771	0.946581	3	0.910968	0.0855904	21.4787	0.189275 [-0.158775, 0.537324]	0.0222187 [-0.251183, 0.295621]	0.0320421 [-0.0641631, 0.128247]	0.0252147	0.946584	3	0.910973	0.0916782	21.6324	21.5556	1.12274 [0.949689, 1.29578]	0.180615 [-0.0361728, 0.397403]	0.026198 [-0.0109142, 0.0633102]	0.00831451	0.987021	3	0.978368	0.0526451	26.458	0.0355048 [-0.150072, 0.221082]	-0.0460211 [-0.27841, 0.186368]	0.0262102 [-0.0108969, 0.0633172]	0.00956027	0.987029	3	0.978381	0.0564514	26.4457	26.4519	NaN	NaN	NaN	NaN	NaN	NaN	NaN	NaN	NaN	NaN	NaN	NaN	NaN	NaN	NaN	NaN	NaN	NaN	NaN	0.951361 [0.513005, 1.38972]	0.242696 [-0.464286, 0.949679]	0.00995817 [-0.11311, 0.133027]	0.0593191	0.853442	3	0.755737	0.140617	69.6059	0.358775 [-0.0604302, 0.77798]	-0.0363909 [-0.71238, 0.639599]	0.00996182 [-0.113123, 0.133047]	0.054246	0.85342	3	0.755701	0.134469	69.5804	69.5932
TRAF2	NaN	NaN	NaN	NaN	NaN	NaN	NaN	NaN	NaN	NaN	NaN	NaN	NaN	NaN	NaN	NaN	NaN	NaN	NaN	1.16641 [0.697398, 1.63543]	0.415395 [0.197448, 0.633343]	0.0727483 [-0.0855073, 0.231004]	0.0268804	0.930877	3	0.884795	0.094658	9.52801	0.132996 [-0.376016, 0.642007]	0.0516322 [-0.184981, 0.288245]	0.0727189 [-0.0854597, 0.230898]	0.0316736	0.930907	3	0.884846	0.102751	9.53187	9.52994	NaN	NaN	NaN	NaN	NaN	NaN	NaN	NaN	NaN	NaN	NaN	NaN	NaN	NaN	NaN	NaN	NaN	NaN	NaN	1.26824 [0.829643, 1.70683]	0.237671 [0.0423162, 0.433026]	0.110277 [-0.0163028, 0.236858]	0.00554057	0.988558	2	0.977117	0.0526335	6.28548	-0.168656 [-0.674436, 0.337125]	-0.0196356 [-0.245019, 0.205748]	0.110225 [-0.0163574, 0.236808]	0.00737187	0.988552	2	0.977104	0.0607119	6.28845	6.28697	1.1406 [0.908146, 1.37305]	0.132037 [-0.0719392, 0.336013]	0.022658 [-0.0263936, 0.0717096]	0.0122106	0.983662	3	0.97277	0.0637981	30.5918	-0.0176046 [-0.253465, 0.218256]	-0.00572652 [-0.212701, 0.201248]	0.0226565 [-0.0263957, 0.0717087]	0.0125716	0.983661	3	0.972768	0.0647344	30.5937	30.5927	NaN	NaN	NaN	NaN	NaN	NaN	NaN	NaN	NaN	NaN	NaN	NaN	NaN	NaN	NaN	NaN	NaN	NaN	NaN
TRAF5	NaN	NaN	NaN	NaN	NaN	NaN	NaN	NaN	NaN	NaN	NaN	NaN	NaN	NaN	NaN	NaN	NaN	NaN	NaN	1.22832 [0.64715, 1.80949]	0.203938 [-0.220698, 0.628573]	0.105703 [-0.0975384, 0.308944]	0.000470509	0.998493	1	0.995479	0.0216912	6.5575	-0.210525 [-0.927648, 0.506598]	-0.0515949 [-0.57554, 0.472351]	0.105707 [-0.0978396, 0.309253]	0.00071637	0.998488	1	0.995465	0.0267651	6.55726	6.55738	1.13943 [0.799736, 1.47913]	0.242101 [-0.0425337, 0.526736]	0.0386569 [-0.0481822, 0.125496]	0.00785949	0.982431	2	0.964863	0.0626877	17.9307	0.00839711 [-0.378435, 0.395229]	-0.0297179 [-0.353589, 0.294154]	0.0387128 [-0.048201, 0.125627]	0.0101827	0.982428	2	0.964856	0.0713538	17.9048	17.9178	1.16269 [0.860713, 1.46467]	0.193166 [-0.0738719, 0.460204]	0.0467166 [-0.0231278, 0.116561]	0.00659071	0.987382	2	0.974765	0.0574052	14.8373	0.127855 [-0.151351, 0.407061]	-0.0235082 [-0.270299, 0.223283]	0.0467459 [-0.0231707, 0.116663]	0.00563155	0.987367	2	0.974733	0.0530639	14.828	14.8327	NaN	NaN	NaN	NaN	NaN	NaN	NaN	NaN	NaN	NaN	NaN	NaN	NaN	NaN	NaN	NaN	NaN	NaN	NaN	1.20618 [0.665633, 1.74673]	0.120208 [-0.40786, 0.648276]	0.0436199 [-0.089428, 0.176668]	0.0167996	0.973389	2	0.946779	0.0916503	15.8906	-0.0647114 [-0.357117, 0.227695]	0.030317 [-0.220338, 0.280972]	0.0301619 [-0.0302854, 0.0906092]	0.0190045	0.975996	3	0.959994	0.0795917	22.9809	19.4357
TRAF6	1.10809 [0.887205, 1.32898]	0.189556 [-0.0466474, 0.425759]	0.0153279 [-0.0341674, 0.0648232]	0.0124825	0.979893	3	0.966488	0.0645045	45.2212	-0.00739705 [-0.26389, 0.249096]	-0.0593302 [-0.333671, 0.215011]	0.0153201 [-0.0341678, 0.064808]	0.0168333	0.979895	3	0.966491	0.0749073	45.2442	45.2327	1.09759 [0.91709, 1.27809]	0.30639 [0.148343, 0.464437]	0.0334538 [-0.0151201, 0.0820276]	0.00735145	0.98401	3	0.97335	0.0495024	20.7196	0.154122 [-0.0422442, 0.350489]	-0.0149662 [-0.186906, 0.156974]	0.0334533 [-0.0151148, 0.0820214]	0.00870061	0.984014	3	0.973356	0.0538535	20.7198	20.7197	NaN	NaN	NaN	NaN	NaN	NaN	NaN	NaN	NaN	NaN	NaN	NaN	NaN	NaN	NaN	NaN	NaN	NaN	NaN	0.962041 [0.614314, 1.30977]	-0.03224 [-1.91898, 1.8545]	0.00286088 [-0.0961185, 0.10184]	0.0145393	0.971945	2	0.943891	0.0852623	242.284	0.210946 [-0.121613, 0.543506]	-0.161203 [-1.96096, 1.63855]	0.00288962 [-0.09612, 0.101899]	0.013289	0.971954	2	0.943907	0.0815137	239.875	241.079	1.12191 [1.00756, 1.23626]	0.203929 [0.0878457, 0.320012]	0.0169529 [-0.0088834, 0.0427893]	0.00324628	0.994696	3	0.991161	0.0328952	40.8866	-0.0533184 [-0.186022, 0.0793848]	-0.0118319 [-0.146536, 0.122872]	0.0169552 [-0.00888507, 0.0427954]	0.00437167	0.994695	3	0.991158	0.0381736	40.8812	40.8839	1.08148 [1.00398, 1.15898]	0.217821 [0.143064, 0.292578]	0.0253556 [0.0065881, 0.0441231]	0.00144528	0.997328	3	0.995547	0.021949	27.3371	0.000550706 [-0.0908802, 0.0919816]	-0.0198213 [-0.10802, 0.0683775]	0.0253527 [0.00659269, 0.0441126]	0.00201155	0.99733	3	0.99555	0.0258943	27.3402	27.3387
TRAF7	NaN	NaN	NaN	NaN	NaN	NaN	NaN	NaN	NaN	-0.341665 [-0.973995, 0.290664]	0.0737099 [-0.0288708, 0.176291]	0.236129 [0.0522198, 0.420038]	0.00935519	0.980009	3	0.966681	0.0558426	2.93546	2.93546	1.37227 [0.256076, 2.48845]	0.068901 [-0.427145, 0.564947]	0.103268 [-0.1471, 0.353636]	0.0371729	0.954102	2	0.908203	0.136332	6.71213	-0.0816051 [-0.613159, 0.449949]	0.0319697 [-0.163449, 0.227389]	0.0968949 [-0.0417738, 0.235564]	0.0254575	0.96139	3	0.93565	0.0921186	7.1536	6.93286	NaN	NaN	NaN	NaN	NaN	NaN	NaN	NaN	NaN	NaN	NaN	NaN	NaN	NaN	NaN	NaN	NaN	NaN	NaN	NaN	NaN	NaN	NaN	NaN	NaN	NaN	NaN	NaN	NaN	NaN	NaN	NaN	NaN	NaN	NaN	NaN	NaN	NaN	NaN	NaN	NaN	NaN	NaN	NaN	NaN	NaN	NaN	-0.481034 [-1.19489, 0.232824]	0.00327086 [-0.129544, 0.136085]	0.206536 [0.0363969, 0.376676]	0.0153385	0.978886	3	0.96481	0.0715042	3.35605	3.35605	1.30795 [1.0663, 1.5496]	0.128206 [0.0531082, 0.203304]	0.115485 [0.0560067, 0.174964]	0.00414071	0.994267	3	0.990446	0.0371515	6.00204	-0.204674 [-0.448697, 0.0393496]	0.0130587 [-0.0627868, 0.0889042]	0.115466 [0.0560043, 0.174929]	0.00422328	0.994269	3	0.990449	0.0375201	6.00302	6.00253
TRAFD1	1.33708 [1.03024, 1.64391]	0.235628 [0.15743, 0.313826]	0.142969 [0.0558349, 0.230103]	0.00490022	0.990875	3	0.984792	0.0404154	4.84824	-0.0220486 [-0.296732, 0.252635]	0.0359218 [-0.0340831, 0.105927]	0.142964 [0.0558402, 0.230088]	0.00392717	0.990877	3	0.984795	0.0361809	4.8484	4.84832	1.2799 [0.950915, 1.60889]	0.280952 [0.186718, 0.375185]	0.132705 [0.0341694, 0.231241]	0.00678393	0.986166	3	0.976943	0.0475532	5.22321	0.219278 [-0.0262833, 0.464839]	0.0351202 [-0.035158, 0.105398]	0.132847 [0.0342757, 0.231418]	0.00377466	0.986173	3	0.976955	0.0354714	5.21764	5.22043	1.30336 [1.06012, 1.54659]	0.268604 [0.204488, 0.332719]	0.140938 [0.0683601, 0.213515]	0.00325272	0.993322	3	0.98887	0.0329278	4.91811	0.119488 [-0.0798011, 0.318778]	0.0329659 [-0.0195681, 0.0854999]	0.140929 [0.0683311, 0.213527]	0.0021837	0.993318	3	0.988863	0.0269796	4.91841	4.91826	1.31424 [0.835536, 1.79294]	0.330424 [0.210814, 0.450034]	0.162592 [0.00923371, 0.31595]	0.0115454	0.973062	3	0.955104	0.062036	4.26311	0.147717 [-0.236981, 0.532416]	0.0615734 [-0.0345688, 0.157716]	0.162552 [0.0092235, 0.31588]	0.00745879	0.973064	3	0.955107	0.0498625	4.26416	4.26364	1.24835 [0.692436, 1.80426]	0.233833 [-0.0409532, 0.508618]	0.0568099 [-0.0793251, 0.192945]	0.0406799	0.943174	3	0.905289	0.116447	12.2012	0.207227 [-0.216258, 0.630711]	0.0202527 [-0.188862, 0.229368]	0.056893 [-0.0793428, 0.193129]	0.0235788	0.943176	3	0.905293	0.0886545	12.1834	12.1923	1.22198 [0.769525, 1.67444]	0.311129 [0.159354, 0.462904]	0.104466 [-0.035915, 0.244847]	0.0162237	0.965305	3	0.942174	0.0735385	6.63515	0.308138 [-0.012018, 0.628294]	0.0479032 [-0.0592262, 0.155033]	0.104805 [-0.0358183, 0.245429]	0.00809431	0.965311	3	0.942185	0.0519433	6.61365	6.6244
TRAM1	1.08692 [1.03644, 1.1374]	0.0945877 [0.0166725, 0.172503]	0.00471665 [-0.00541989, 0.0148532]	0.000773715	0.998867	3	0.998112	0.0160594	146.957	0.102494 [0.0537285, 0.151259]	-0.0610346 [-0.136311, 0.0142421]	0.00471357 [-0.00542365, 0.0148508]	0.000722054	0.998867	3	0.998112	0.015514	147.054	147.005	1.0899 [1.01592, 1.16388]	0.295994 [0.227215, 0.364772]	0.0309922 [0.0113775, 0.050607]	0.00128607	0.997187	3	0.995312	0.0207048	22.3652	0.072785 [-0.0167671, 0.162337]	-0.0328094 [-0.11609, 0.0504714]	0.0309812 [0.0113467, 0.0506157]	0.00188489	0.997181	3	0.995301	0.0250659	22.3732	22.3692	NaN	NaN	NaN	NaN	NaN	NaN	NaN	NaN	NaN	NaN	NaN	NaN	NaN	NaN	NaN	NaN	NaN	NaN	NaN	1.01042 [0.765015, 1.25583]	0.159445 [-0.269184, 0.588075]	0.0177523 [-0.0395336, 0.0750383]	0.0191283	0.96249	3	0.937484	0.0798505	39.0454	0.0614163 [-0.226666, 0.349499]	-0.0600287 [-0.562875, 0.442817]	0.0177661 [-0.0395396, 0.0750719]	0.0263532	0.962478	3	0.937464	0.0937252	39.0151	39.0302	1.04361 [0.820825, 1.2664]	0.160411 [-0.0639759, 0.384797]	0.0172396 [-0.0351435, 0.0696227]	0.0122643	0.978707	3	0.964511	0.0639384	40.2066	0.0624846 [-0.184413, 0.309382]	-0.0414019 [-0.290062, 0.207259]	0.0172406 [-0.035135, 0.0696162]	0.0150619	0.978713	3	0.964522	0.0708564	40.2043	40.2054	1.08982 [1.01249, 1.16714]	0.211055 [0.119014, 0.303095]	0.0181317 [0.00026067, 0.0360028]	0.00161917	0.997079	3	0.995132	0.023232	38.2284	0.0499056 [-0.0350367, 0.134848]	-0.0140315 [-0.115135, 0.0870724]	0.0181336 [0.000239643, 0.0360275]	0.00195394	0.997072	3	0.99512	0.0255208	38.2245	38.2264
TRAP1	1.09711 [1.01976, 1.17447]	0.266791 [0.180046, 0.353537]	0.0137347 [-0.00531951, 0.032789]	0.00157126	0.99684	3	0.994734	0.0228857	50.4667	-0.0168933 [-0.115448, 0.0816616]	-0.041408 [-0.15185, 0.0690336]	0.0137579 [-0.00529053, 0.0328063]	0.00254957	0.996844	3	0.99474	0.0291523	50.3819	50.4243	1.06774 [0.946777, 1.1887]	0.486656 [0.340371, 0.632941]	0.021849 [-0.0203591, 0.064057]	0.00399392	0.983722	3	0.972869	0.0364871	31.7245	0.00291192 [-0.210609, 0.216432]	-0.0284578 [-0.286704, 0.229788]	0.0218456 [-0.0203687, 0.06406]	0.012445	0.983715	3	0.972859	0.0644076	31.7293	31.7269	1.06709 [1.01999, 1.11419]	0.145816 [0.0484317, 0.243201]	0.00256904 [-0.00760098, 0.0127391]	0.000743672	0.998661	3	0.997769	0.0157445	269.807	-0.000562219 [-0.0569482, 0.0558237]	-0.102278 [-0.2189, 0.0143446]	0.00256247 [-0.00760814, 0.0127331]	0.00106589	0.998661	3	0.997768	0.0188493	270.499	270.153	1.06575 [1.00544, 1.12605]	0.277104 [0.0900335, 0.464175]	0.00744368 [-0.00818077, 0.0230681]	0.00135122	0.996285	3	0.993809	0.0212228	93.1189	0.0552259 [-0.0292655, 0.139717]	-0.159371 [-0.421514, 0.102772]	0.00744175 [-0.00819477, 0.0230783]	0.00265271	0.996279	3	0.993799	0.0297361	93.143	93.1309	1.10019 [0.949978, 1.2504]	0.250624 [0.0226374, 0.478611]	0.00491943 [-0.0303366, 0.0401754]	0.0068061	0.98661	3	0.977683	0.0476309	140.9	-0.0116165 [-0.201463, 0.17823]	-0.0621826 [-0.350641, 0.226276]	0.00489237 [-0.0303596, 0.0401443]	0.0108763	0.986603	3	0.977672	0.0602114	141.679	141.29	1.07522 [0.951604, 1.19883]	0.479884 [0.286527, 0.673241]	0.0106858 [-0.0306666, 0.0520381]	0.00466311	0.981326	3	0.968877	0.0394255	64.8664	-0.00719109 [-0.230346, 0.215964]	-0.0675841 [-0.41658, 0.281411]	0.0106903 [-0.0306609, 0.0520415]	0.015196	0.981329	3	0.968882	0.0711712	64.8387	64.8526
TRAPPC1	NaN	NaN	NaN	NaN	NaN	NaN	NaN	NaN	NaN	NaN	NaN	NaN	NaN	NaN	NaN	NaN	NaN	NaN	NaN	NaN	NaN	NaN	NaN	NaN	NaN	NaN	NaN	NaN	0.277667 [-1.07185, 1.62719]	-0.0333584 [-1.10061, 1.0339]	0.0994574 [-0.542457, 0.741372]	0.00264923	0.984745	1	0.954236	0.0514707	6.96929	6.96929	NaN	NaN	NaN	NaN	NaN	NaN	NaN	NaN	NaN	-0.0723656 [-2.47558, 2.33085]	0.000366391 [-1.01738, 1.01811]	0.161939 [-0.673443, 0.99732]	0.00500971	0.983171	1	0.949514	0.0707793	4.28031	4.28031	NaN	NaN	NaN	NaN	NaN	NaN	NaN	NaN	NaN	NaN	NaN	NaN	NaN	NaN	NaN	NaN	NaN	NaN	NaN	NaN	NaN	NaN	NaN	NaN	NaN	NaN	NaN	NaN	NaN	NaN	NaN	NaN	NaN	NaN	NaN	NaN	NaN	NaN	NaN	NaN	NaN	NaN	NaN	NaN	NaN	NaN	NaN	0.0730794 [-0.184717, 0.330876]	-0.141685 [-0.574613, 0.291242]	0.0544562 [-0.0408538, 0.149766]	0.000125929	0.99962	1	0.99886	0.0112218	12.7285	12.7285
TRAPPC10	NaN	NaN	NaN	NaN	NaN	NaN	NaN	NaN	NaN	0.0393947 [-0.244113, 0.322902]	-0.00209934 [-0.0584326, 0.0542339]	0.231214 [0.120794, 0.341633]	0.000707021	0.997025	2	0.99405	0.0188019	2.99787	2.99787	1.04024 [0.670041, 1.41044]	0.497381 [-0.0175671, 1.01233]	0.0178633 [-0.118771, 0.154497]	0.039889	0.838657	3	0.731094	0.11531	38.8029	0.288384 [-0.154323, 0.731091]	0.0637841 [-0.54795, 0.675518]	0.0180411 [-0.118939, 0.155022]	0.056883	0.838615	3	0.731024	0.137699	38.4205	38.6117	NaN	NaN	NaN	NaN	NaN	NaN	NaN	NaN	NaN	NaN	NaN	NaN	NaN	NaN	NaN	NaN	NaN	NaN	NaN	NaN	NaN	NaN	NaN	NaN	NaN	NaN	NaN	NaN	NaN	NaN	NaN	NaN	NaN	NaN	NaN	NaN	NaN	NaN	NaN	NaN	NaN	NaN	NaN	NaN	NaN	NaN	NaN	NaN	NaN	NaN	NaN	NaN	NaN	NaN	NaN	NaN	NaN	NaN	NaN	NaN	NaN	NaN	NaN	NaN	NaN	NaN	NaN	NaN	NaN	NaN	NaN	NaN	NaN	NaN	NaN	NaN
TRAPPC11	1.07238 [0.983241, 1.16153]	0.422792 [0.331949, 0.513636]	0.0170222 [-0.0114229, 0.0454673]	0.00197729	0.993555	3	0.989259	0.0256729	40.7202	0.105823 [-0.0204561, 0.232102]	-0.0267368 [-0.155415, 0.101941]	0.0170251 [-0.0113985, 0.0454487]	0.00396771	0.993565	3	0.989276	0.0363671	40.7133	40.7167	1.04051 [0.911471, 1.16955]	0.473512 [0.245849, 0.701175]	0.0121277 [-0.033076, 0.0573315]	0.00530685	0.976178	3	0.960297	0.0420589	57.154	0.158516 [-0.0491783, 0.36621]	-0.0709309 [-0.437153, 0.295291]	0.0121403 [-0.0330732, 0.0573539]	0.0137454	0.976176	3	0.960293	0.067689	57.0945	57.1243	NaN	NaN	NaN	NaN	NaN	NaN	NaN	NaN	NaN	NaN	NaN	NaN	NaN	NaN	NaN	NaN	NaN	NaN	NaN	1.0434 [0.714227, 1.37257]	0.318918 [-0.514846, 1.15268]	0.0106214 [-0.0806275, 0.10187]	0.0383981	0.89445	3	0.824084	0.113134	65.2598	0.073395 [-0.364707, 0.511497]	-0.0366817 [-1.14172, 1.06835]	0.0106916 [-0.0806209, 0.102004]	0.0679444	0.894476	3	0.824127	0.150493	64.8311	65.0455	1.06911 [0.932024, 1.2062]	0.288219 [0.0674907, 0.508948]	0.00349482 [-0.0314339, 0.0384235]	0.00579775	0.986369	3	0.977283	0.0439611	198.335	0.129088 [-0.0332148, 0.291391]	-0.0535336 [-0.314802, 0.207735]	0.00350061 [-0.0314319, 0.0384331]	0.00812623	0.986368	3	0.977281	0.0520456	198.008	198.172	NaN	NaN	NaN	NaN	NaN	NaN	NaN	NaN	NaN	NaN	NaN	NaN	NaN	NaN	NaN	NaN	NaN	NaN	NaN
TRAPPC12	1.02221 [0.623439, 1.42098]	0.347039 [-0.232366, 0.926444]	0.0062276 [-0.111797, 0.124252]	0.0471354	0.871206	3	0.785343	0.125347	111.302	0.336935 [-0.0708351, 0.744705]	-0.0295549 [-0.628823, 0.569713]	0.00593653 [-0.111639, 0.123512]	0.0495156	0.871219	3	0.785365	0.128473	116.76	114.031	NaN	NaN	NaN	NaN	NaN	NaN	NaN	NaN	NaN	0.135982 [-0.140977, 0.412941]	0.0628544 [-0.0988946, 0.224603]	0.0551772 [-0.02639, 0.136744]	0.0121646	0.973169	3	0.955282	0.0636779	12.5622	12.5622	NaN	NaN	NaN	NaN	NaN	NaN	NaN	NaN	NaN	NaN	NaN	NaN	NaN	NaN	NaN	NaN	NaN	NaN	NaN	NaN	NaN	NaN	NaN	NaN	NaN	NaN	NaN	NaN	NaN	NaN	NaN	NaN	NaN	NaN	NaN	NaN	NaN	NaN	1.01254 [0.711868, 1.31321]	0.486064 [0.183532, 0.788597]	0.017275 [-0.101339, 0.135889]	0.0223245	0.899725	3	0.832875	0.0862642	40.1242	0.388889 [0.0478228, 0.729955]	0.0137196 [-0.329683, 0.357122]	0.0172513 [-0.101314, 0.135817]	0.0287375	0.899744	3	0.832907	0.0978733	40.1795	40.1518	1.01443 [0.814139, 1.21471]	0.429975 [0.105363, 0.754587]	0.00984323 [-0.0583285, 0.0780149]	0.0124061	0.949804	3	0.916341	0.0643067	70.4187	0.292211 [0.0355962, 0.548826]	-0.0409245 [-0.456697, 0.374848]	0.00985059 [-0.0583313, 0.0780325]	0.0203629	0.949799	3	0.916332	0.0823871	70.3661	70.3924
TRAPPC13	NaN	NaN	NaN	NaN	NaN	NaN	NaN	NaN	NaN	NaN	NaN	NaN	NaN	NaN	NaN	NaN	NaN	NaN	NaN	NaN	NaN	NaN	NaN	NaN	NaN	NaN	NaN	NaN	NaN	NaN	NaN	NaN	NaN	NaN	NaN	NaN	NaN	NaN	NaN	NaN	NaN	NaN	NaN	NaN	NaN	NaN	NaN	-0.137899 [-0.432686, 0.156889]	0.00319771 [-0.111513, 0.117909]	0.115473 [0.0356673, 0.195278]	0.00212899	0.996093	2	0.992187	0.0326266	6.0027	6.0027	NaN	NaN	NaN	NaN	NaN	NaN	NaN	NaN	NaN	NaN	NaN	NaN	NaN	NaN	NaN	NaN	NaN	NaN	NaN	NaN	NaN	NaN	NaN	NaN	NaN	NaN	NaN	NaN	NaN	NaN	NaN	NaN	NaN	NaN	NaN	NaN	NaN	NaN	NaN	NaN	NaN	NaN	NaN	NaN	NaN	NaN	NaN	NaN	NaN	NaN	NaN	NaN	NaN	NaN	NaN	NaN	NaN
TRAPPC3	NaN	NaN	NaN	NaN	NaN	NaN	NaN	NaN	NaN	NaN	NaN	NaN	NaN	NaN	NaN	NaN	NaN	NaN	NaN	1.02119 [0.774934, 1.26745]	0.164937 [-0.558278, 0.888151]	0.00285791 [-0.0555927, 0.0613085]	0.0222623	0.951292	3	0.91882	0.0861438	242.536	0.258331 [0.00258672, 0.514075]	-0.148054 [-0.901221, 0.605112]	0.00281574 [-0.0556185, 0.06125]	0.0240257	0.951273	3	0.918789	0.0894906	246.168	244.352	NaN	NaN	NaN	NaN	NaN	NaN	NaN	NaN	NaN	NaN	NaN	NaN	NaN	NaN	NaN	NaN	NaN	NaN	NaN	1.00916 [0.755728, 1.26259]	0.0118307 [-1.12836, 1.15202]	0.00256383 [-0.0520044, 0.0571321]	0.0256216	0.951773	3	0.919622	0.0924151	270.356	NaN	NaN	NaN	NaN	NaN	NaN	NaN	NaN	NaN	270.356	NaN	NaN	NaN	NaN	NaN	NaN	NaN	NaN	NaN	NaN	NaN	NaN	NaN	NaN	NaN	NaN	NaN	NaN	NaN	NaN	NaN	NaN	NaN	NaN	NaN	NaN	NaN	NaN	NaN	NaN	NaN	NaN	NaN	NaN	NaN	NaN	NaN	NaN
TRAPPC4	1.07074 [1.02126, 1.12022]	0.389256 [0.345755, 0.432757]	0.0227875 [0.00734064, 0.0382344]	0.000554002	0.998352	3	0.997254	0.0135892	30.4178	0.174388 [0.113198, 0.235578]	-0.0170013 [-0.0707903, 0.0367877]	0.0227923 [0.00734258, 0.038242]	0.000847157	0.998352	3	0.997253	0.0168043	30.4115	30.4147	1.07095 [1.03103, 1.11086]	0.405684 [0.357272, 0.454097]	0.0217598 [0.00959826, 0.0339214]	0.000435501	0.998625	3	0.997708	0.0120485	31.8544	0.269141 [0.223483, 0.314798]	-0.0304383 [-0.0858089, 0.0249323]	0.0217637 [0.00960711, 0.0339203]	0.000569796	0.998626	3	0.99771	0.0137816	31.8487	31.8515	NaN	NaN	NaN	NaN	NaN	NaN	NaN	NaN	NaN	NaN	NaN	NaN	NaN	NaN	NaN	NaN	NaN	NaN	NaN	NaN	NaN	NaN	NaN	NaN	NaN	NaN	NaN	NaN	NaN	NaN	NaN	NaN	NaN	NaN	NaN	NaN	NaN	NaN	1.05641 [0.957463, 1.15536]	0.316811 [0.212726, 0.420896]	0.0156874 [-0.0119129, 0.0432878]	0.00248159	0.993752	3	0.989586	0.028761	44.1849	0.132094 [0.0126157, 0.251572]	-0.0248999 [-0.150592, 0.100792]	0.0156846 [-0.0119231, 0.0432924]	0.00361839	0.993748	3	0.98958	0.0347294	44.1927	44.1888	0.918778 [0.591035, 1.24652]	0.362929 [-0.187002, 0.912859]	0.00904355 [-0.108153, 0.12624]	0.0336401	0.862501	3	0.770835	0.105893	76.6455	0.332853 [-0.0579823, 0.723688]	0.00421577 [-0.651852, 0.660284]	0.00903406 [-0.108148, 0.126216]	0.0478456	0.862502	3	0.770836	0.126287	76.726	76.6857
TRAPPC5	1.0413 [0.877742, 1.20486]	0.256044 [0.101663, 0.410424]	0.0199011 [-0.0238244, 0.0636266]	0.00634856	0.985967	3	0.976612	0.046002	34.8295	0.0702816 [-0.127085, 0.267648]	-0.0174761 [-0.203657, 0.168705]	0.0199241 [-0.0238232, 0.0636713]	0.00924075	0.985961	3	0.976602	0.0555	34.7894	34.8094	1.09015 [0.838445, 1.34185]	0.419024 [0.229796, 0.608252]	0.0404932 [-0.0421041, 0.123091]	0.0127284	0.962027	3	0.936711	0.0651367	17.1176	0.1356 [-0.172537, 0.443737]	0.0431569 [-0.188165, 0.274479]	0.0405654 [-0.0420963, 0.123227]	0.0190533	0.962034	3	0.936723	0.0796937	17.0871	17.1024	1.27519 [0.771771, 1.7786]	0.289331 [0.122538, 0.456124]	0.104074 [-0.0408611, 0.24901]	0.019731	0.963743	3	0.939572	0.0810986	6.66011	-0.186549 [-0.75798, 0.384882]	0.0679092 [-0.120969, 0.256787]	0.104407 [-0.040704, 0.249518]	0.0253359	0.963781	3	0.939636	0.0918983	6.63891	6.64951	NaN	NaN	NaN	NaN	NaN	NaN	NaN	NaN	NaN	NaN	NaN	NaN	NaN	NaN	NaN	NaN	NaN	NaN	NaN	1.08043 [0.86195, 1.29891]	0.29785 [0.114898, 0.480802]	0.0246886 [-0.0353022, 0.0846793]	0.0104311	0.976937	3	0.961562	0.0589663	28.0756	0.00404672 [-0.280506, 0.288599]	-0.023173 [-0.261329, 0.214983]	0.0247118 [-0.0352928, 0.0847165]	0.0176875	0.97694	3	0.961566	0.0767842	28.0492	28.0624	NaN	NaN	NaN	NaN	NaN	NaN	NaN	NaN	NaN	NaN	NaN	NaN	NaN	NaN	NaN	NaN	NaN	NaN	NaN
TRAPPC6B	1.08234 [0.968865, 1.19582]	0.241631 [0.0439192, 0.439343]	0.00190823 [-0.0249053, 0.0287218]	0.00408653	0.991546	3	0.98591	0.0369077	363.24	0.0465534 [-0.087986, 0.181093]	-0.0434738 [-0.277927, 0.19098]	0.00190368 [-0.024905, 0.0287124]	0.00574453	0.991548	3	0.985913	0.0437589	364.11	363.675	1.05457 [0.831932, 1.27721]	0.480761 [0.195807, 0.765715]	0.0201715 [-0.058071, 0.098414]	0.0139023	0.943929	3	0.906548	0.0680741	34.3627	0.229125 [-0.0897337, 0.547985]	-0.051499 [-0.460361, 0.357363]	0.020118 [-0.0580567, 0.0982926]	0.0285397	0.943945	3	0.906576	0.0975357	34.4541	34.4084	NaN	NaN	NaN	NaN	NaN	NaN	NaN	NaN	NaN	NaN	NaN	NaN	NaN	NaN	NaN	NaN	NaN	NaN	NaN	1.05605 [0.963857, 1.14825]	0.190084 [-0.064695, 0.444863]	0.0092041 [-0.0123175, 0.0307257]	0.00307689	0.993256	3	0.98876	0.0320255	75.3085	0.0739554 [-0.0385011, 0.186412]	-0.13007 [-0.441004, 0.180863]	0.00919579 [-0.01233, 0.0307216]	0.00457844	0.993252	3	0.988753	0.0390659	75.3766	75.3425	1.11751 [0.938416, 1.29659]	0.215089 [-0.0418255, 0.472004]	0.00634775 [-0.0333385, 0.046034]	0.00945709	0.983697	3	0.972828	0.0561459	109.196	0.0245902 [-0.181206, 0.230387]	-0.0613288 [-0.356597, 0.23394]	0.0063441 [-0.0333514, 0.0460396]	0.0124887	0.983687	3	0.972812	0.0645206	109.259	109.227	NaN	NaN	NaN	NaN	NaN	NaN	NaN	NaN	NaN	NaN	NaN	NaN	NaN	NaN	NaN	NaN	NaN	NaN	NaN
TRAPPC8	1.10025 [0.926184, 1.27431]	0.329262 [0.167058, 0.491465]	0.020405 [-0.0270982, 0.0679082]	0.00713052	0.983687	3	0.972812	0.0487529	33.9694	0.0949059 [-0.113695, 0.303507]	-0.01912 [-0.213494, 0.175254]	0.0204083 [-0.0270833, 0.0678999]	0.0102406	0.983696	3	0.972827	0.0584255	33.964	33.9667	NaN	NaN	NaN	NaN	NaN	NaN	NaN	NaN	NaN	NaN	NaN	NaN	NaN	NaN	NaN	NaN	NaN	NaN	NaN	NaN	NaN	NaN	NaN	NaN	NaN	NaN	NaN	NaN	NaN	NaN	NaN	NaN	NaN	NaN	NaN	NaN	NaN	NaN	NaN	NaN	NaN	NaN	NaN	NaN	NaN	NaN	NaN	NaN	NaN	NaN	NaN	NaN	NaN	NaN	NaN	NaN	NaN	1.10058 [0.977122, 1.22403]	0.402921 [0.313937, 0.491904]	0.0319549 [-0.00742654, 0.0713363]	0.00295512	0.991553	3	0.985922	0.0313854	21.6914	0.182803 [0.0361356, 0.329471]	-0.0109717 [-0.116677, 0.0947331]	0.0319605 [-0.00745405, 0.0713749]	0.0041706	0.99154	3	0.985901	0.0372854	21.6877	21.6896	1.06201 [0.894335, 1.22969]	0.35792 [-0.00779254, 0.723633]	0.00365466 [-0.0437995, 0.0511088]	0.00957237	0.970939	3	0.951565	0.0564871	189.661	0.20569 [-0.00474342, 0.416124]	-0.0895038 [-0.548591, 0.369584]	0.00364974 [-0.043795, 0.0510944]	0.0150776	0.970947	3	0.951578	0.0708934	189.917	189.789
TRAPPC9	1.18442 [-0.270875, 2.63971]	0.483242 [-0.562806, 1.52929]	0.0965713 [-0.646602, 0.839745]	0.00292222	0.980344	1	0.941033	0.0540576	7.17757	0.165524 [-1.65324, 1.98428]	-0.0420468 [-1.34881, 1.26472]	0.0966061 [-0.646368, 0.83958]	0.00456308	0.980358	1	0.941073	0.0675506	7.17498	7.17628	NaN	NaN	NaN	NaN	NaN	NaN	NaN	NaN	NaN	NaN	NaN	NaN	NaN	NaN	NaN	NaN	NaN	NaN	NaN	NaN	NaN	NaN	NaN	NaN	NaN	NaN	NaN	NaN	NaN	NaN	NaN	NaN	NaN	NaN	NaN	NaN	NaN	NaN	NaN	NaN	NaN	NaN	NaN	NaN	NaN	NaN	NaN	NaN	NaN	NaN	NaN	NaN	NaN	NaN	NaN	NaN	NaN	NaN	NaN	NaN	NaN	NaN	NaN	NaN	NaN	NaN	0.150955 [-0.831137, 1.13305]	-0.0675609 [-1.03491, 0.899785]	0.0739535 [-0.317994, 0.465901]	0.00154991	0.993931	1	0.981793	0.0393689	9.37275	9.37275	NaN	NaN	NaN	NaN	NaN	NaN	NaN	NaN	NaN	NaN	NaN	NaN	NaN	NaN	NaN	NaN	NaN	NaN	NaN
TREX1	1.16273 [0.311844, 2.01362]	0.493886 [0.0232347, 0.964538]	0.0729989 [-0.2899, 0.435898]	0.0262301	0.892402	2	0.784805	0.114521	9.49532	NaN	NaN	NaN	NaN	NaN	NaN	NaN	NaN	NaN	9.49532	NaN	NaN	NaN	NaN	NaN	NaN	NaN	NaN	NaN	NaN	NaN	NaN	NaN	NaN	NaN	NaN	NaN	NaN	NaN	1.10727 [0.905747, 1.30878]	0.0731141 [-0.241596, 0.387824]	0.00862616 [-0.0301847, 0.047437]	0.0123854	0.983531	3	0.972551	0.0642533	80.354	0.0728621 [-0.120791, 0.266516]	-0.0671885 [-0.370054, 0.235677]	0.00859129 [-0.0301966, 0.0473791]	0.0114439	0.983535	3	0.972559	0.0617626	80.6803	80.5172	1.10675 [0.876417, 1.33709]	0.0597091 [-1.11438, 1.2338]	0.0308186 [-0.0817014, 0.143339]	0.000121918	0.999488	1	0.998465	0.0110417	22.4912	NaN	NaN	NaN	NaN	NaN	NaN	NaN	NaN	NaN	22.4912	1.12241 [0.810455, 1.43436]	0.196874 [-0.0996058, 0.493354]	0.019424 [-0.0512473, 0.0900953]	0.0231966	0.963915	3	0.939859	0.0879329	35.6851	0.13195 [-0.165924, 0.429823]	-0.015556 [-0.298487, 0.267375]	0.0194469 [-0.051244, 0.0901377]	0.0211419	0.963916	3	0.93986	0.0839481	35.6431	35.6641	NaN	NaN	NaN	NaN	NaN	NaN	NaN	NaN	NaN	NaN	NaN	NaN	NaN	NaN	NaN	NaN	NaN	NaN	NaN
TRIAP1	NaN	NaN	NaN	NaN	NaN	NaN	NaN	NaN	NaN	NaN	NaN	NaN	NaN	NaN	NaN	NaN	NaN	NaN	NaN	NaN	NaN	NaN	NaN	NaN	NaN	NaN	NaN	NaN	NaN	NaN	NaN	NaN	NaN	NaN	NaN	NaN	NaN	NaN	NaN	NaN	NaN	NaN	NaN	NaN	NaN	NaN	NaN	NaN	NaN	NaN	NaN	NaN	NaN	NaN	NaN	NaN	NaN	NaN	NaN	NaN	NaN	NaN	NaN	NaN	NaN	NaN	NaN	NaN	NaN	NaN	NaN	NaN	NaN	NaN	NaN	NaN	0.977461 [0.528362, 1.42656]	0.230462 [-0.235463, 0.696387]	0.0161739 [-0.108108, 0.140456]	0.0507151	0.888187	3	0.813645	0.130019	42.8559	0.149201 [-0.349229, 0.647631]	0.0217396 [-0.495303, 0.538782]	0.0161782 [-0.108105, 0.140461]	0.0624644	0.888196	3	0.813659	0.144296	42.8446	42.8503	NaN	NaN	NaN	NaN	NaN	NaN	NaN	NaN	NaN	NaN	NaN	NaN	NaN	NaN	NaN	NaN	NaN	NaN	NaN
TRIM14	1.16622 [0.847012, 1.48544]	0.301903 [0.0721545, 0.531651]	0.0322408 [-0.0499822, 0.114464]	0.0197324	0.964259	3	0.940431	0.0811016	21.4991	0.0141046 [-0.334278, 0.362487]	0.043676 [-0.206216, 0.293568]	0.0324205 [-0.0499686, 0.11481]	0.0234346	0.964267	3	0.940444	0.0883829	21.3799	21.4395	1.20962 [0.307482, 2.11175]	0.321004 [-0.269079, 0.911086]	0.0705728 [-0.211732, 0.352877]	0.0344711	0.920383	2	0.840766	0.131284	9.82173	0.00423297 [-0.500946, 0.509412]	0.0925113 [-0.446839, 0.631862]	0.0258777 [-0.0892615, 0.141017]	0.0652328	0.900182	3	0.833637	0.147459	26.7855	18.3036	1.16139 [0.758345, 1.56443]	0.288067 [-0.0191812, 0.595315]	0.0334998 [-0.0677985, 0.134798]	0.0330103	0.943063	3	0.905105	0.104897	20.6911	0.00793593 [-0.460685, 0.476557]	-0.023387 [-0.380559, 0.333785]	0.0335092 [-0.0677903, 0.134809]	0.0446193	0.943074	3	0.905123	0.121955	20.6853	20.6882	NaN	NaN	NaN	NaN	NaN	NaN	NaN	NaN	NaN	NaN	NaN	NaN	NaN	NaN	NaN	NaN	NaN	NaN	NaN	1.17783 [0.824203, 1.53146]	0.306685 [0.0746523, 0.538718]	0.0371746 [-0.0554479, 0.129797]	0.0222735	0.959943	3	0.933239	0.0861656	18.6457	-0.0444256 [-0.46885, 0.379999]	-0.000930319 [-0.279352, 0.277491]	0.0371884 [-0.0554574, 0.129834]	0.0320777	0.959936	3	0.933226	0.103405	18.6388	18.6423	1.2102 [0.580751, 1.83965]	0.361965 [0.0227158, 0.701213]	0.0566108 [-0.122809, 0.23603]	0.0576054	0.893761	3	0.822934	0.138571	12.2441	-0.130621 [-0.909708, 0.648466]	0.0791508 [-0.342287, 0.500589]	0.0563419 [-0.122604, 0.235288]	0.0886103	0.893771	3	0.822952	0.171863	12.3025	12.2733
TRIM21	NaN	NaN	NaN	NaN	NaN	NaN	NaN	NaN	NaN	NaN	NaN	NaN	NaN	NaN	NaN	NaN	NaN	NaN	NaN	1.20616 [0.104638, 2.30767]	0.433525 [-0.13583, 1.00288]	0.0895329 [-0.322025, 0.501091]	0.0410579	0.873912	2	0.747825	0.143279	7.74182	0.0732371 [-1.09159, 1.23806]	0.109656 [-0.492387, 0.711698]	0.0895382 [-0.321988, 0.501064]	0.0459102	0.87394	2	0.747879	0.151509	7.74136	7.74159	NaN	NaN	NaN	NaN	NaN	NaN	NaN	NaN	NaN	NaN	NaN	NaN	NaN	NaN	NaN	NaN	NaN	NaN	NaN	NaN	NaN	NaN	NaN	NaN	NaN	NaN	NaN	NaN	NaN	NaN	NaN	NaN	NaN	NaN	NaN	NaN	NaN	NaN	NaN	NaN	NaN	NaN	NaN	NaN	NaN	NaN	NaN	NaN	NaN	NaN	NaN	NaN	NaN	NaN	NaN	NaN	NaN	1.22934 [0.295589, 2.16309]	0.440326 [0.104412, 0.776239]	0.0953451 [-0.231111, 0.421801]	0.0762418	0.822718	3	0.70453	0.159417	7.26988	0.00808521 [-0.947917, 0.964088]	0.18417 [-0.159768, 0.528107]	0.0953382 [-0.231141, 0.421817]	0.079925	0.822685	3	0.704474	0.163223	7.27041	7.27014
TRIM23	1.09964 [1.0528, 1.14647]	0.322781 [0.284071, 0.361492]	0.0254832 [0.0124919, 0.0384744]	0.000474738	0.99891	3	0.998184	0.0125796	27.2002	0.0191291 [-0.0409917, 0.0792499]	-0.0161995 [-0.0658779, 0.0334788]	0.0254951 [0.0125011, 0.0384891]	0.000782121	0.99891	3	0.998183	0.0161464	27.1875	27.1938	1.10923 [1.01281, 1.20566]	0.362399 [0.285232, 0.439566]	0.0374624 [0.0094414, 0.0654833]	0.00196359	0.995132	3	0.991886	0.0255838	18.5025	-0.015357 [-0.146622, 0.115908]	-0.000385264 [-0.105443, 0.104673]	0.0374581 [0.009412, 0.0655042]	0.00363915	0.995122	3	0.991871	0.0348288	18.5046	18.5036	1.06258 [1.00739, 1.11777]	0.322185 [0.270928, 0.373442]	0.0247359 [0.00904097, 0.0404307]	0.000715337	0.998199	3	0.996999	0.0154417	28.022	0.019473 [-0.0542502, 0.0931961]	-0.00911578 [-0.0775685, 0.059337]	0.024743 [0.00905834, 0.0404277]	0.00127613	0.998202	3	0.997003	0.0206247	28.0138	28.0179	1.06782 [1.00701, 1.12862]	0.287206 [0.20216, 0.372252]	0.0265461 [0.000497979, 0.0525942]	1.17731e-05	0.99997	1	0.99991	0.00343119	26.1111	0.013854 [-0.0656526, 0.0933606]	-0.0337532 [-0.144946, 0.0774394]	0.0265471 [0.000479622, 0.0526146]	2.01262e-05	0.99997	1	0.99991	0.00448622	26.1101	26.1106	1.10464 [0.961108, 1.24817]	0.329753 [0.195712, 0.463793]	0.0201104 [-0.0188479, 0.0590688]	0.00485525	0.988945	3	0.981576	0.0402295	34.4671	0.00621687 [-0.17881, 0.191244]	-0.00516025 [-0.177829, 0.167508]	0.0201393 [-0.0188233, 0.0591019]	0.00806477	0.988951	3	0.981585	0.0518484	34.4176	34.4424	1.11384 [0.972481, 1.25519]	0.32629 [0.196259, 0.456322]	0.027215 [-0.010641, 0.065071]	0.0046628	0.989713	3	0.982856	0.0394242	25.4693	-0.0726948 [-0.268853, 0.123464]	-0.0203056 [-0.20075, 0.160139]	0.0272145 [-0.0106367, 0.0650658]	0.00897905	0.989716	3	0.98286	0.0547085	25.4698	25.4695
TRIM24	1.28294 [0.0680702, 2.49781]	0.298594 [-0.183974, 0.781162]	0.0394943 [-0.173091, 0.25208]	0.0335714	0.926069	2	0.852138	0.12956	17.5506	0.0979678 [-0.931964, 1.1279]	0.0675913 [-0.341445, 0.476628]	0.0395026 [-0.173104, 0.252109]	0.0241234	0.926069	2	0.852139	0.109826	17.5469	17.5487	NaN	NaN	NaN	NaN	NaN	NaN	NaN	NaN	NaN	NaN	NaN	NaN	NaN	NaN	NaN	NaN	NaN	NaN	NaN	1.12708 [0.823371, 1.4308]	0.152602 [-0.035398, 0.340602]	0.0451084 [-0.0271849, 0.117402]	0.0155252	0.977048	3	0.961747	0.071938	15.3663	0.105317 [-0.1715, 0.382134]	0.00657428 [-0.164712, 0.177861]	0.0451321 [-0.0271751, 0.117439]	0.0128924	0.977051	3	0.961752	0.065555	15.3582	15.3622	NaN	NaN	NaN	NaN	NaN	NaN	NaN	NaN	NaN	NaN	NaN	NaN	NaN	NaN	NaN	NaN	NaN	NaN	NaN	1.13636 [0.691614, 1.58111]	0.207895 [-0.00840243, 0.424193]	0.0581476 [-0.0614768, 0.177772]	0.02554	0.95656	3	0.927601	0.0922678	11.9205	0.0547717 [-0.379792, 0.489335]	0.0385549 [-0.172558, 0.249668]	0.0582389 [-0.0614974, 0.177975]	0.0243517	0.95655	3	0.927584	0.0900957	11.9018	11.9111	NaN	NaN	NaN	NaN	NaN	NaN	NaN	NaN	NaN	NaN	NaN	NaN	NaN	NaN	NaN	NaN	NaN	NaN	NaN
TRIM25	1.16291 [0.995411, 1.33041]	0.215562 [0.12435, 0.306774]	0.0495635 [0.00695019, 0.0921769]	0.00412618	0.993239	3	0.988732	0.0370863	13.985	0.111516 [-0.0475386, 0.270571]	-0.0111287 [-0.0976387, 0.0753813]	0.0496505 [0.00702269, 0.0922783]	0.00371569	0.993246	3	0.988744	0.0351932	13.9605	13.9727	1.36123 [0.800307, 1.92216]	0.302804 [0.172377, 0.433231]	0.171164 [-0.000581131, 0.34291]	0.0140483	0.969839	3	0.949731	0.0684308	4.0496	0.114461 [-0.325186, 0.554108]	0.0559225 [-0.0462721, 0.158117]	0.171229 [-0.00053194, 0.342989]	0.0086255	0.969848	3	0.949747	0.0536206	4.04808	4.04884	1.18348 [1.05752, 1.30944]	0.21727 [0.156736, 0.277803]	0.0635515 [0.0308703, 0.0962327]	0.00201957	0.996681	3	0.994469	0.0259459	10.9069	0.0794406 [-0.0392157, 0.198097]	0.0107224 [-0.046299, 0.0677438]	0.0635529 [0.0308595, 0.0962462]	0.00179206	0.996679	3	0.994465	0.0244408	10.9066	10.9067	1.15915 [1.00026, 1.31805]	0.239681 [0.175012, 0.304349]	0.0908791 [0.0451464, 0.136612]	0.00260723	0.994942	3	0.99157	0.0294801	7.62713	0.26936 [0.144386, 0.394333]	0.0076704 [-0.0432064, 0.0585472]	0.0908512 [0.0451087, 0.136594]	0.00161346	0.994938	3	0.991563	0.0231909	7.62948	7.62831	1.20926 [0.885758, 1.53276]	0.182692 [0.0169868, 0.348397]	0.0539654 [-0.023447, 0.131378]	0.0143616	0.979875	3	0.966459	0.0691895	12.8443	-0.00148121 [-0.3116, 0.308638]	0.0178678 [-0.140872, 0.176608]	0.0540203 [-0.023448, 0.131489]	0.0131874	0.979868	3	0.966446	0.0663009	12.8312	12.8377	1.3119 [1.05822, 1.56557]	0.234647 [0.166414, 0.30288]	0.13939 [0.067243, 0.211536]	0.00365444	0.993199	3	0.988665	0.034902	4.97273	0.103832 [-0.101389, 0.309054]	0.0249156 [-0.0302787, 0.0801099]	0.139409 [0.0672397, 0.211579]	0.00239132	0.993196	3	0.988659	0.0282331	4.97203	4.97238
TRIM26	NaN	NaN	NaN	NaN	NaN	NaN	NaN	NaN	NaN	NaN	NaN	NaN	NaN	NaN	NaN	NaN	NaN	NaN	NaN	NaN	NaN	NaN	NaN	NaN	NaN	NaN	NaN	NaN	NaN	NaN	NaN	NaN	NaN	NaN	NaN	NaN	NaN	NaN	NaN	NaN	NaN	NaN	NaN	NaN	NaN	NaN	NaN	NaN	NaN	NaN	NaN	NaN	NaN	NaN	NaN	NaN	NaN	1.16255 [0.529615, 1.79548]	0.229251 [-0.133096, 0.591597]	0.0619316 [-0.0990423, 0.222906]	0.0622062	0.905484	3	0.842473	0.143998	11.1921	0.29329 [-0.181356, 0.767935]	0.00884384 [-0.260862, 0.27855]	0.0624457 [-0.0993598, 0.224251]	0.0347048	0.905516	3	0.842526	0.107556	11.1	11.146	1.20151 [0.540721, 1.86229]	0.342383 [0.147163, 0.537602]	0.116912 [-0.11059, 0.344413]	0.0286966	0.9274	3	0.879	0.0978035	5.92881	-0.0270806 [-0.72183, 0.667669]	0.123825 [-0.0814396, 0.32909]	0.116903 [-0.110601, 0.344407]	0.0317251	0.927393	3	0.878988	0.102835	5.92925	5.92903	1.28911 [1.15589, 1.42233]	0.246188 [0.200828, 0.291547]	0.136943 [0.0963508, 0.177535]	0.000366968	0.999134	2	0.998269	0.0135456	5.06158	0.118191 [0.00666141, 0.22972]	0.00599565 [-0.0319703, 0.0439616]	0.136975 [0.0965059, 0.177443]	0.000257114	0.99914	2	0.99828	0.0113383	5.06041	5.061
TRIM28	1.08968 [1.02793, 1.15143]	0.290472 [0.212187, 0.368758]	0.00995166 [-0.0056424, 0.0255457]	0.0010647	0.997663	3	0.996104	0.0188388	69.6514	-0.0346972 [-0.118116, 0.0487216]	-0.0448102 [-0.150549, 0.0609287]	0.00995624 [-0.00564013, 0.0255526]	0.00194287	0.997662	3	0.996104	0.0254484	69.6194	69.6354	NaN	NaN	NaN	NaN	NaN	NaN	NaN	NaN	NaN	NaN	NaN	NaN	NaN	NaN	NaN	NaN	NaN	NaN	NaN	1.06626 [1.03648, 1.09605]	0.179052 [0.114474, 0.24363]	0.00166499 [-0.00502247, 0.00835246]	0.000301478	0.999408	3	0.999013	0.0100246	416.306	-0.0186351 [-0.0563924, 0.0191223]	-0.107419 [-0.189295, -0.0255431]	0.00166394 [-0.00501609, 0.00834397]	0.00048457	0.999409	3	0.999015	0.0127092	416.57	416.438	NaN	NaN	NaN	NaN	NaN	NaN	NaN	NaN	NaN	NaN	NaN	NaN	NaN	NaN	NaN	NaN	NaN	NaN	NaN	1.08563 [1.02152, 1.14973]	0.288864 [0.210226, 0.367501]	0.0107135 [-0.00557551, 0.0270025]	0.00112949	0.997514	3	0.995856	0.0194035	64.6986	-0.0461863 [-0.132518, 0.0401455]	-0.0279694 [-0.133895, 0.0779564]	0.0107081 [-0.00556394, 0.0269801]	0.00204884	0.997519	3	0.995864	0.0261332	64.7313	64.715	NaN	NaN	NaN	NaN	NaN	NaN	NaN	NaN	NaN	NaN	NaN	NaN	NaN	NaN	NaN	NaN	NaN	NaN	NaN
TRIM3	NaN	NaN	NaN	NaN	NaN	NaN	NaN	NaN	NaN	NaN	NaN	NaN	NaN	NaN	NaN	NaN	NaN	NaN	NaN	NaN	NaN	NaN	NaN	NaN	NaN	NaN	NaN	NaN	NaN	NaN	NaN	NaN	NaN	NaN	NaN	NaN	NaN	NaN	1.31147 [-3.49251, 6.11546]	0.193952 [-1.33368, 1.72158]	0.104719 [-1.45195, 1.66139]	0.0193955	0.966013	1	0.89804	0.139268	6.61912	-0.114649 [-4.70614, 4.47684]	0.0467867 [-1.4127, 1.50627]	0.104752 [-1.45231, 1.66181]	0.0177078	0.966002	1	0.898006	0.133071	6.61701	6.61806	NaN	NaN	NaN	NaN	NaN	NaN	NaN	NaN	NaN	NaN	NaN	NaN	NaN	NaN	NaN	NaN	NaN	NaN	NaN	1.30283 [0.445504, 2.16015]	0.124073 [-0.0635878, 0.311734]	0.112255 [-0.144224, 0.368734]	0.00043153	0.999289	1	0.997868	0.0207733	6.17475	0.111183 [-0.526989, 0.749354]	0.010859 [-0.128827, 0.150545]	0.112264 [-0.144064, 0.368593]	0.000239097	0.99929	1	0.997871	0.0154628	6.17423	6.17449	NaN	NaN	NaN	NaN	NaN	NaN	NaN	NaN	NaN	NaN	NaN	NaN	NaN	NaN	NaN	NaN	NaN	NaN	NaN
TRIM30A	NaN	NaN	NaN	NaN	NaN	NaN	NaN	NaN	NaN	NaN	NaN	NaN	NaN	NaN	NaN	NaN	NaN	NaN	NaN	NaN	NaN	NaN	NaN	NaN	NaN	NaN	NaN	NaN	NaN	NaN	NaN	NaN	NaN	NaN	NaN	NaN	NaN	NaN	NaN	NaN	NaN	NaN	NaN	NaN	NaN	NaN	NaN	-0.159104 [-7.96688, 7.64867]	0.058942 [-0.690477, 0.808361]	0.395386 [-2.69284, 3.48361]	0.00694829	0.954979	1	0.864937	0.0833564	1.75309	1.75309	1.42334 [0.347955, 2.49873]	0.451298 [0.176943, 0.725652]	0.260823 [-0.19991, 0.721556]	0.000475079	0.997371	1	0.992113	0.0217963	2.65754	0.262582 [-0.559289, 1.08445]	-0.00539372 [-0.215102, 0.204314]	0.260796 [-0.199972, 0.721563]	0.000277555	0.99737	1	0.99211	0.01666	2.65781	2.65768	1.44094 [0.0495913, 2.83229]	0.211547 [-0.0833925, 0.506486]	0.179191 [-0.2008, 0.559183]	0.0736226	0.883476	3	0.805793	0.156655	3.8682	0.178847 [-0.643188, 1.00088]	0.0948306 [-0.079384, 0.269045]	0.17924 [-0.200799, 0.559278]	0.0256886	0.883488	3	0.805814	0.0925357	3.86715	3.86768	1.15316 [0.742143, 1.56417]	0.22678 [-0.00826002, 0.461819]	0.0720264 [-0.04723, 0.191283]	0.00705491	0.983903	2	0.967806	0.0593924	9.62352	0.397605 [0.139757, 0.655454]	0.0215683 [-0.125807, 0.168943]	0.0720751 [-0.0472718, 0.191422]	0.00277463	0.983893	2	0.967787	0.0372467	9.61702	9.62027
TRIM32	1.08271 [0.822415, 1.343]	0.205349 [0.0256143, 0.385085]	0.0344788 [-0.0322858, 0.101244]	0.0126495	0.977342	3	0.962236	0.0649347	20.1036	0.159337 [-0.0892905, 0.407965]	0.00252673 [-0.169263, 0.174317]	0.0344438 [-0.0323021, 0.10119]	0.0115478	0.977336	3	0.962227	0.0620425	20.124	20.1138	1.07035 [0.976753, 1.16394]	0.242918 [0.151869, 0.333967]	0.0292346 [0.00561193, 0.0528573]	0.00211901	0.995738	3	0.992897	0.026577	23.7098	0.207665 [0.115135, 0.300196]	-0.0260507 [-0.116049, 0.0639472]	0.0292415 [0.00562848, 0.0528546]	0.00207089	0.995743	3	0.992904	0.0262735	23.7042	23.707	1.05967 [0.821378, 1.29797]	0.182972 [-0.016988, 0.382931]	0.029 [-0.0293816, 0.0873816]	0.012428	0.978082	3	0.96347	0.0643635	23.9016	0.0479975 [-0.214426, 0.310421]	-0.013441 [-0.233641, 0.206759]	0.0290011 [-0.0293823, 0.0873845]	0.0150718	0.978081	3	0.963468	0.0708797	23.9007	23.9012	0.993013 [0.797992, 1.18803]	0.391978 [0.14775, 0.636207]	0.0262086 [-0.0393539, 0.0917711]	0.0105584	0.96059	3	0.934316	0.0593251	26.4473	0.332443 [0.106335, 0.55855]	-0.0296272 [-0.312836, 0.253581]	0.0262034 [-0.0393256, 0.0917324]	0.0141938	0.960623	3	0.934372	0.0687843	26.4526	26.45	1.21733 [0.834322, 1.60033]	0.294205 [0.111223, 0.477187]	0.0596451 [-0.0445605, 0.163851]	0.0185402	0.967532	3	0.945887	0.0786135	11.6212	0.09646 [-0.27786, 0.47078]	0.00175465 [-0.176735, 0.180245]	0.0598088 [-0.0445081, 0.164126]	0.0176681	0.967555	3	0.945925	0.0767421	11.5894	11.6053	1.121 [0.647568, 1.59443]	0.36007 [0.109207, 0.610934]	0.0578724 [-0.0933538, 0.209099]	0.0319726	0.923891	3	0.873152	0.103235	11.9772	0.0349617 [-0.48102, 0.550943]	0.134823 [-0.139239, 0.408885]	0.0576941 [-0.093257, 0.208645]	0.0380802	0.923902	3	0.87317	0.112665	12.0142	11.9957
TRIM33	1.13787 [0.932835, 1.34291]	0.194786 [-0.0347751, 0.424348]	0.0154031 [-0.0294471, 0.0602533]	0.0109352	0.983163	3	0.971939	0.0600632	55.5804	0.0653165 [-0.147536, 0.278169]	-0.0448126 [-0.282959, 0.193334]	0.0153864 [-0.029454, 0.0602268]	0.0117591	0.983163	3	0.971938	0.0623338	55.7934	55.6869	1.08996 [0.956139, 1.22377]	0.152326 [-0.0248523, 0.329504]	0.0192102 [-0.00948795, 0.0479084]	0.0051007	0.991872	3	0.986454	0.0412339	36.0822	0.0612355 [-0.0805845, 0.203056]	-0.0552996 [-0.243113, 0.132514]	0.0192042 [-0.00948298, 0.0478913]	0.00572952	0.991877	3	0.986462	0.0437017	36.0936	36.0879	1.12278 [0.92095, 1.32462]	0.138566 [-0.0614018, 0.338534]	0.0222481 [-0.0204491, 0.0649453]	0.00996595	0.985969	3	0.976615	0.0576366	31.1554	-0.0349656 [-0.256321, 0.18639]	-0.0438443 [-0.262917, 0.175228]	0.0222884 [-0.0204404, 0.0650171]	0.0119792	0.985963	3	0.976605	0.0631907	31.099	31.1272	1.13184 [-0.103014, 2.36669]	0.137981 [-0.347616, 0.623577]	0.030098 [-0.196792, 0.256987]	0.00304179	0.993828	2	0.98386	0.0448338	39.5511	0.0457914 [-1.17629, 1.26787]	-0.0370917 [-0.516953, 0.44277]	0.030204 [-0.196896, 0.257304]	0.00300395	0.993832	2	0.983869	0.044512	39.5026	39.5268	1.16719 [0.981045, 1.35333]	0.214885 [0.0912365, 0.338534]	0.0364594 [-0.00798977, 0.0809086]	0.00624323	0.990326	3	0.983877	0.0456188	19.0115	-0.0217477 [-0.224286, 0.180791]	-0.0143685 [-0.148947, 0.12021]	0.0364429 [-0.0080057, 0.0808914]	0.00739347	0.990323	3	0.983871	0.0496436	19.0201	19.0158	1.09764 [1.0388, 1.15648]	0.203244 [0.130771, 0.275717]	0.0170956 [0.00378106, 0.0304101]	0.000953533	0.998332	3	0.997221	0.0178282	40.5455	0.0451111 [-0.0202737, 0.110496]	-0.0393062 [-0.119835, 0.041223]	0.0170967 [0.00378664, 0.0304067]	0.00117738	0.998334	3	0.997222	0.0198106	40.5428	40.5442
TRIM41	1.16527 [0.892249, 1.4383]	0.16346 [-0.0830291, 0.409949]	0.0216828 [-0.0359986, 0.0793641]	0.0171778	0.97688	3	0.961466	0.0756698	31.9677	0.0417123 [-0.232476, 0.3159]	-0.0485243 [-0.296671, 0.199622]	0.0215823 [-0.0360303, 0.0791949]	0.0173531	0.976876	3	0.96146	0.0760551	32.1164	32.0421	NaN	NaN	NaN	NaN	NaN	NaN	NaN	NaN	NaN	NaN	NaN	NaN	NaN	NaN	NaN	NaN	NaN	NaN	NaN	1.12836 [0.982041, 1.27468]	0.222785 [0.100013, 0.345557]	0.0290026 [-0.00570233, 0.0637076]	0.0046854	0.992144	3	0.986907	0.0395196	23.8995	0.0924383 [-0.0591594, 0.244036]	-0.031018 [-0.158303, 0.0962671]	0.0289735 [-0.00571438, 0.0636614]	0.00503203	0.992146	3	0.98691	0.0409554	23.9235	23.9115	1.13991 [0.761295, 1.51853]	0.119959 [-0.185481, 0.425398]	0.0360693 [-0.0556531, 0.127792]	0.00796831	0.988887	2	0.977773	0.0631202	19.2171	0.216358 [-0.0861281, 0.518843]	-0.0310907 [-0.274732, 0.21255]	0.0361174 [-0.0556174, 0.127852]	0.00508202	0.988891	2	0.977781	0.0504084	19.1915	19.2043	NaN	NaN	NaN	NaN	NaN	NaN	NaN	NaN	NaN	NaN	NaN	NaN	NaN	NaN	NaN	NaN	NaN	NaN	NaN	1.32796 [1.01485, 1.64107]	0.23992 [0.154357, 0.325483]	0.136587 [0.0489467, 0.224228]	0.0057092	0.989759	3	0.982932	0.0436241	5.07475	-0.227051 [-0.573978, 0.119876]	0.0221596 [-0.0726395, 0.116959]	0.136595 [0.0489057, 0.224284]	0.00700839	0.989749	3	0.982914	0.0483335	5.07447	5.07461
TRIM56	1.0462 [0.584254, 1.50814]	0.202057 [-0.124262, 0.528376]	0.0332371 [-0.0891814, 0.155656]	0.0406558	0.925713	3	0.876188	0.116413	20.8546	0.279114 [-0.100877, 0.659105]	0.0268803 [-0.241382, 0.295143]	0.0332704 [-0.0892346, 0.155775]	0.0274953	0.92567	3	0.876116	0.0957344	20.8338	20.8442	1.17103 [1.04805, 1.29401]	0.276846 [0.226451, 0.32724]	0.0847639 [0.0484495, 0.121078]	0.00157584	0.996772	3	0.99462	0.022919	8.17739	0.232439 [0.12981, 0.335067]	0.0212453 [-0.0208102, 0.0633007]	0.0847636 [0.0484539, 0.121073]	0.00109746	0.996773	3	0.994622	0.0191265	8.17742	8.17741	1.18841 [0.866677, 1.51014]	0.163597 [0.00570014, 0.321493]	0.0618 [-0.016374, 0.139974]	0.0135105	0.980722	3	0.967869	0.0671081	11.216	-0.00272906 [-0.306997, 0.301539]	0.0335389 [-0.115815, 0.182893]	0.0617845 [-0.0163845, 0.139954]	0.0120864	0.980719	3	0.967864	0.0634727	11.2188	11.2174	1.10007 [0.931813, 1.26833]	0.188643 [-0.000935489, 0.378221]	0.0294788 [-0.00825615, 0.0672138]	0.00745269	0.987673	3	0.979454	0.0498421	23.5134	0.378197 [0.260876, 0.495519]	-0.0138419 [-0.146081, 0.118397]	0.0294664 [-0.00825925, 0.0671921]	0.0036242	0.987675	3	0.979458	0.0347572	23.5233	23.5183	1.14919 [0.813874, 1.48451]	0.199352 [-0.105089, 0.503794]	0.0212426 [-0.0533953, 0.0958804]	0.0260091	0.961667	3	0.936111	0.0931113	32.6301	0.239982 [-0.030743, 0.510707]	-0.00726273 [-0.25328, 0.238755]	0.0212061 [-0.0533796, 0.0957919]	0.0169643	0.961684	3	0.93614	0.0751982	32.6862	32.6581	1.15287 [0.370434, 1.93531]	0.324007 [-0.0187399, 0.666755]	0.0739437 [-0.169904, 0.317791]	0.0695051	0.861053	3	0.768421	0.152212	9.37398	0.211666 [-0.428682, 0.852014]	0.109873 [-0.170674, 0.39042]	0.0739295 [-0.169864, 0.317723]	0.0465621	0.861079	3	0.768465	0.124582	9.37579	9.37488
TRIM59	1.22338 [1.20224, 1.24451]	0.263534 [0.254237, 0.272831]	0.0958247 [0.0892566, 0.102393]	1.26847e-05	0.999969	2	0.999939	0.0025184	7.23349	-0.2529 [-0.280774, -0.225026]	-0.00485285 [-0.0171123, 0.00740656]	0.0958313 [0.0892214, 0.102441]	2.20567e-05	0.999969	2	0.999938	0.00332089	7.23299	7.23324	1.04149 [0.736533, 1.34645]	0.34748 [-0.41666, 1.11162]	0.0074725 [-0.106785, 0.12173]	0.00860916	0.972371	2	0.944743	0.0656093	92.7598	-0.0569784 [-0.589953, 0.475996]	-0.157126 [-1.49753, 1.18328]	0.00741702 [-0.106761, 0.121595]	0.026334	0.972365	2	0.944729	0.114748	93.4536	93.1067	1.16783 [1.06732, 1.26834]	0.214329 [0.164257, 0.264402]	0.0605788 [0.0344548, 0.0867028]	0.00134216	0.99776	3	0.996267	0.0211515	11.4421	-0.111639 [-0.2289, 0.0056221]	0.0000215672 [-0.0584076, 0.0584508]	0.0605618 [0.0344213, 0.0867023]	0.00182721	0.997757	3	0.996261	0.0246794	11.4453	11.4437	NaN	NaN	NaN	NaN	NaN	NaN	NaN	NaN	NaN	NaN	NaN	NaN	NaN	NaN	NaN	NaN	NaN	NaN	NaN	1.20491 [1.01939, 1.39043]	0.241372 [0.178297, 0.304446]	0.0961415 [0.041983, 0.1503]	0.00278038	0.994573	3	0.990955	0.0304433	7.20965	-0.102062 [-0.504573, 0.30045]	-0.00456485 [-0.0927742, 0.0836445]	0.0738607 [0.00472321, 0.142998]	0.00164088	0.995996	2	0.991992	0.0286434	9.38451	8.29708	NaN	NaN	NaN	NaN	NaN	NaN	NaN	NaN	NaN	NaN	NaN	NaN	NaN	NaN	NaN	NaN	NaN	NaN	NaN
TRIM65	NaN	NaN	NaN	NaN	NaN	NaN	NaN	NaN	NaN	NaN	NaN	NaN	NaN	NaN	NaN	NaN	NaN	NaN	NaN	NaN	NaN	NaN	NaN	NaN	NaN	NaN	NaN	NaN	-0.204705 [-1.1153, 0.705888]	0.0999014 [-0.445248, 0.64505]	0.053541 [-0.13951, 0.246592]	0.134922	0.862127	3	0.770211	0.212071	12.9461	12.9461	1.13509 [0.581995, 1.68819]	0.209048 [-0.566952, 0.985047]	0.0124534 [-0.10605, 0.130956]	0.0311374	0.936838	2	0.873676	0.124775	55.6594	-0.000939624 [-0.638894, 0.637014]	-0.06704 [-0.96095, 0.826869]	0.012497 [-0.106038, 0.131032]	0.0413998	0.936868	2	0.873735	0.143875	55.4653	55.5623	NaN	NaN	NaN	NaN	NaN	NaN	NaN	NaN	NaN	NaN	NaN	NaN	NaN	NaN	NaN	NaN	NaN	NaN	NaN	1.0373 [0.845431, 1.22917]	0.303907 [0.0652669, 0.542546]	0.012543 [-0.040278, 0.065364]	0.00351696	0.988172	2	0.976344	0.0419342	55.2618	0.0881589 [-0.157235, 0.333553]	-0.025884 [-0.331001, 0.279233]	0.0125559 [-0.040283, 0.0653948]	0.00575186	0.988168	2	0.976336	0.0536277	55.205	55.2334	NaN	NaN	NaN	NaN	NaN	NaN	NaN	NaN	NaN	-0.0693425 [-0.342963, 0.204278]	-0.0835497 [-0.608668, 0.441569]	0.0061484 [-0.0409973, 0.0532941]	0.0245301	0.972986	3	0.954976	0.090425	112.736	112.736
TRIO	1.09483 [0.849404, 1.34025]	0.240754 [0.0652099, 0.416297]	0.0325704 [-0.0315063, 0.0966471]	0.0116015	0.978153	3	0.963588	0.0621865	21.2815	0.0186545 [-0.257221, 0.29453]	0.0211522 [-0.176181, 0.218485]	0.0325681 [-0.0314981, 0.0966343]	0.0146596	0.978158	3	0.963597	0.0699038	21.283	21.2823	1.10273 [0.936582, 1.26888]	0.289366 [0.172833, 0.405898]	0.0441184 [-0.00166298, 0.0898998]	0.0052263	0.989001	3	0.981668	0.0417385	15.7111	0.0908458 [-0.0889585, 0.27065]	0.0289407 [-0.0971718, 0.155053]	0.0441178 [-0.00166382, 0.0898994]	0.00612087	0.989	3	0.981667	0.0451696	15.7113	15.7112	1.15037 [0.96333, 1.33742]	0.237899 [0.0816565, 0.394141]	0.0292022 [-0.014869, 0.0732733]	0.00763146	0.987454	3	0.97909	0.0504363	23.7362	0.0558857 [-0.139554, 0.251325]	-0.00937149 [-0.172625, 0.153882]	0.0292026 [-0.014866, 0.0732712]	0.00833181	0.987455	3	0.979092	0.0526998	23.7358	23.736	NaN	NaN	NaN	NaN	NaN	NaN	NaN	NaN	NaN	NaN	NaN	NaN	NaN	NaN	NaN	NaN	NaN	NaN	NaN	1.16183 [0.634395, 1.68927]	0.324973 [-0.0123761, 0.662323]	0.0386931 [-0.106142, 0.183529]	0.0483528	0.910255	3	0.850425	0.126955	17.914	0.113344 [-0.441885, 0.668572]	0.00378529 [-0.353425, 0.360995]	0.0383413 [-0.105942, 0.182625]	0.0538865	0.910233	3	0.850388	0.134023	18.0784	17.9962	1.05543 [0.825455, 1.2854]	0.441077 [0.318813, 0.563341]	0.0576242 [-0.033268, 0.148516]	0.00757257	0.970965	3	0.951608	0.0502413	12.0287	0.108161 [-0.209751, 0.426073]	0.0433774 [-0.125246, 0.212]	0.0577982 [-0.0332465, 0.148843]	0.0144332	0.970966	3	0.95161	0.0693618	11.9925	12.0106
TRIOBP	NaN	NaN	NaN	NaN	NaN	NaN	NaN	NaN	NaN	NaN	NaN	NaN	NaN	NaN	NaN	NaN	NaN	NaN	NaN	NaN	NaN	NaN	NaN	NaN	NaN	NaN	NaN	NaN	NaN	NaN	NaN	NaN	NaN	NaN	NaN	NaN	NaN	NaN	NaN	NaN	NaN	NaN	NaN	NaN	NaN	NaN	NaN	NaN	NaN	NaN	NaN	NaN	NaN	NaN	NaN	NaN	NaN	1.09339 [0.120549, 2.06623]	0.353714 [-0.2233, 0.930728]	0.0782196 [-0.270535, 0.426975]	0.0415065	0.870107	2	0.740213	0.14406	8.86155	0.132066 [-0.544708, 0.80884]	0.160215 [-0.254359, 0.574788]	0.0574706 [-0.165015, 0.279956]	0.0762875	0.820142	3	0.700236	0.159465	12.0609	10.4612	NaN	NaN	NaN	NaN	NaN	NaN	NaN	NaN	NaN	NaN	NaN	NaN	NaN	NaN	NaN	NaN	NaN	NaN	NaN	NaN	NaN	NaN	NaN	NaN	NaN	NaN	NaN	NaN	NaN	NaN	NaN	NaN	NaN	NaN	NaN	NaN	NaN	NaN
TRIP10	1.08445 [0.749932, 1.41897]	0.219906 [-0.151072, 0.590884]	0.0141008 [-0.065149, 0.0933505]	0.0292089	0.948487	3	0.914145	0.0986727	49.1566	0.111011 [-0.246778, 0.468799]	-0.0361838 [-0.433746, 0.361378]	0.0140362 [-0.065152, 0.0932244]	0.0334495	0.948481	3	0.914136	0.105593	49.3828	49.2697	NaN	NaN	NaN	NaN	NaN	NaN	NaN	NaN	NaN	NaN	NaN	NaN	NaN	NaN	NaN	NaN	NaN	NaN	NaN	NaN	NaN	NaN	NaN	NaN	NaN	NaN	NaN	NaN	NaN	NaN	NaN	NaN	NaN	NaN	NaN	NaN	NaN	NaN	NaN	NaN	NaN	NaN	NaN	NaN	NaN	NaN	NaN	NaN	NaN	NaN	NaN	NaN	NaN	NaN	NaN	NaN	NaN	NaN	NaN	NaN	NaN	NaN	NaN	NaN	NaN	NaN	NaN	NaN	NaN	NaN	NaN	NaN	NaN	NaN	NaN	NaN	1.09979 [0.56249, 1.6371]	0.445552 [0.140501, 0.750603]	0.0524675 [-0.18834, 0.293275]	0.000787943	0.996216	1	0.988647	0.0280703	13.211	0.278436 [-0.305847, 0.862718]	0.010008 [-0.321814, 0.34183]	0.0524456 [-0.188254, 0.293145]	0.000932073	0.996216	1	0.988647	0.0305299	13.2165	13.2138
TRIP11	1.04188 [0.818286, 1.26548]	0.362269 [0.195597, 0.528942]	0.0304281 [-0.0421806, 0.103037]	0.00997386	0.970697	3	0.951162	0.0576595	22.7798	0.316083 [0.105401, 0.526765]	0.0433949 [-0.113848, 0.200638]	0.0303644 [-0.0422034, 0.102932]	0.00886422	0.970686	3	0.951143	0.0543575	22.8276	22.8037	1.05327 [0.720767, 1.38576]	0.332776 [0.0789368, 0.586615]	0.0397287 [-0.0615309, 0.140988]	0.0224926	0.94301	3	0.905016	0.0865882	17.447	0.27227 [-0.0530409, 0.597582]	0.02286 [-0.225435, 0.271156]	0.0397398 [-0.0615317, 0.141011]	0.0215267	0.943012	3	0.905019	0.0847087	17.4421	17.4445	1.1323 [0.9225, 1.34211]	0.192013 [-0.0412697, 0.425295]	0.0182087 [-0.0274762, 0.0638936]	0.0115059	0.982233	3	0.970388	0.0619299	38.0668	0.0873206 [-0.121609, 0.29625]	-0.023876 [-0.256263, 0.208511]	0.0181976 [-0.0274762, 0.0638715]	0.0114122	0.982236	3	0.970393	0.0616772	38.09	38.0784	NaN	NaN	NaN	NaN	NaN	NaN	NaN	NaN	NaN	-0.0672071 [-0.904907, 0.770493]	-0.00368571 [-0.146082, 0.138711]	0.280782 [-0.0273455, 0.588909]	0.00459104	0.982299	2	0.964598	0.0479116	2.46863	2.46863	NaN	NaN	NaN	NaN	NaN	NaN	NaN	NaN	NaN	NaN	NaN	NaN	NaN	NaN	NaN	NaN	NaN	NaN	NaN	1.01933 [0.79051, 1.24816]	0.255369 [-0.100548, 0.611286]	0.0108219 [-0.0488425, 0.0704863]	0.0159446	0.962024	3	0.936706	0.0729032	64.0505	0.399632 [0.215247, 0.584016]	-0.0153012 [-0.302295, 0.271692]	0.0108052 [-0.0488506, 0.070461]	0.0103556	0.962018	3	0.936697	0.0587526	64.1496	64.1001
TRIP12	1.12144 [0.920694, 1.32219]	0.342353 [0.254181, 0.430526]	0.0673981 [0.00089573, 0.1339]	0.00459074	0.988093	3	0.980155	0.0391184	10.2844	0.173561 [-0.0290632, 0.376186]	0.0398561 [-0.049196, 0.128908]	0.0673396 [0.000868379, 0.133811]	0.00468065	0.988093	3	0.980156	0.0394996	10.2933	10.2889	1.21941 [1.06481, 1.374]	0.311587 [0.258606, 0.364568]	0.105778 [0.0580114, 0.153545]	0.0019526	0.995723	3	0.992872	0.0255121	6.55285	0.112069 [-0.0396168, 0.263755]	-0.0031353 [-0.0551123, 0.0488417]	0.105797 [0.0580453, 0.153549]	0.00187946	0.995727	3	0.992878	0.0250298	6.55165	6.55225	1.20979 [0.839935, 1.57964]	0.40601 [0.292012, 0.520008]	0.114641 [-0.0193721, 0.248654]	0.00958195	0.971896	3	0.953159	0.0565153	6.04624	0.129228 [-0.239217, 0.497672]	0.0701147 [-0.043365, 0.183594]	0.114756 [-0.0193037, 0.248816]	0.0094986	0.971907	3	0.953178	0.056269	6.04017	6.04321	1.24601 [1.09195, 1.40006]	0.321164 [0.27345, 0.368878]	0.125607 [0.0771781, 0.174036]	0.00167444	0.996211	3	0.993685	0.0236252	5.51838	0.185848 [0.0518692, 0.319826]	0.00987079 [-0.0316265, 0.0513681]	0.125602 [0.0771714, 0.174032]	0.00126652	0.996211	3	0.993684	0.0205468	5.51861	5.51849	NaN	NaN	NaN	NaN	NaN	NaN	NaN	NaN	NaN	NaN	NaN	NaN	NaN	NaN	NaN	NaN	NaN	NaN	NaN	1.21308 [0.832133, 1.59403]	0.307868 [0.146262, 0.469474]	0.0770536 [-0.0328045, 0.186912]	0.0158153	0.969731	3	0.949551	0.0726069	8.99565	0.175881 [-0.164878, 0.51664]	0.0145874 [-0.129853, 0.159027]	0.0771341 [-0.0327786, 0.187047]	0.0126412	0.969738	3	0.949563	0.0649134	8.98626	8.99095
TRIP13	NaN	NaN	NaN	NaN	NaN	NaN	NaN	NaN	NaN	NaN	NaN	NaN	NaN	NaN	NaN	NaN	NaN	NaN	NaN	NaN	NaN	NaN	NaN	NaN	NaN	NaN	NaN	NaN	NaN	NaN	NaN	NaN	NaN	NaN	NaN	NaN	NaN	NaN	1.10114 [0.974452, 1.22782]	0.297875 [0.142222, 0.453528]	0.0150698 [-0.016856, 0.0469955]	0.0044147	0.990505	3	0.984175	0.038361	45.9958	-0.0894357 [-0.271688, 0.0928163]	-0.0665067 [-0.290538, 0.157524]	0.0150561 [-0.0168588, 0.0469711]	0.00913906	0.990508	3	0.98418	0.0551938	46.0375	46.0166	NaN	NaN	NaN	NaN	NaN	NaN	NaN	NaN	NaN	NaN	NaN	NaN	NaN	NaN	NaN	NaN	NaN	NaN	NaN	1.07879 [0.79615, 1.36144]	0.443118 [0.131976, 0.75426]	0.0141371 [-0.0770192, 0.105293]	0.0207689	0.93336	3	0.888934	0.0832044	49.0303	-0.0321036 [-0.452393, 0.388186]	0.0863952 [-0.3771, 0.549891]	0.0140776 [-0.0770131, 0.105168]	0.0459682	0.933353	3	0.888921	0.123785	49.2377	49.134	NaN	NaN	NaN	NaN	NaN	NaN	NaN	NaN	NaN	NaN	NaN	NaN	NaN	NaN	NaN	NaN	NaN	NaN	NaN
TRIP4	1.10148 [0.955594, 1.24736]	0.261882 [0.141956, 0.381807]	0.0257286 [-0.0117572, 0.0632144]	0.00458738	0.991052	3	0.985087	0.0391041	26.9407	0.0408568 [-0.124159, 0.205873]	0.00909318 [-0.126632, 0.144819]	0.0257045 [-0.0117634, 0.0631723]	0.00587186	0.991056	3	0.985093	0.0442412	26.966	26.9534	1.17532 [0.82252, 1.52811]	0.407693 [0.231594, 0.583792]	0.0667219 [-0.0471066, 0.18055]	0.0165736	0.959013	3	0.931688	0.0743273	10.3886	0.151807 [-0.228791, 0.532405]	0.0199613 [-0.17009, 0.210013]	0.0666897 [-0.0471082, 0.180488]	0.0192977	0.959011	3	0.931685	0.0802034	10.3936	10.3911	1.09037 [0.907678, 1.27305]	0.128633 [-0.100519, 0.357785]	0.014457 [-0.0239191, 0.0528331]	0.00927217	0.986121	3	0.976869	0.0555943	47.9454	0.00616211 [-0.189536, 0.20186]	-0.036499 [-0.282105, 0.209107]	0.014441 [-0.023929, 0.0528109]	0.0106427	0.98612	3	0.976867	0.0595614	47.9987	47.972	1.11841 [0.627573, 1.60924]	0.236812 [-0.207347, 0.680971]	0.0395443 [-0.0945852, 0.173674]	0.0195723	0.964331	2	0.928663	0.098925	17.5284	0.119952 [-0.33932, 0.579224]	0.0557944 [-0.359142, 0.470731]	0.0396132 [-0.0947045, 0.173931]	0.0171156	0.964319	2	0.928639	0.0925085	17.4979	17.5132	1.16082 [0.994944, 1.3267]	0.265084 [0.152216, 0.377952]	0.0350902 [-0.00674826, 0.0769287]	0.00506922	0.991147	3	0.985245	0.0411064	19.7533	0.0524056 [-0.125164, 0.229975]	-0.0112753 [-0.132106, 0.109556]	0.0350862 [-0.00675125, 0.0769237]	0.00580927	0.991147	3	0.985245	0.0440048	19.7555	19.7544	1.14312 [1.03246, 1.25378]	0.28505 [0.216577, 0.353523]	0.0472316 [0.0173138, 0.0771494]	0.00206031	0.995995	3	0.993325	0.0262063	14.6755	0.0214361 [-0.104785, 0.147658]	-0.000298303 [-0.0784106, 0.077814]	0.0472226 [0.0173101, 0.077135]	0.00268083	0.995996	3	0.993326	0.0298933	14.6783	14.6769
TRIP6	1.15712 [0.906223, 1.40801]	0.186054 [0.0327161, 0.339391]	0.0417176 [-0.0184343, 0.101869]	0.0104601	0.984272	3	0.973787	0.0590483	16.6152	0.0344862 [-0.219105, 0.288078]	-0.0161897 [-0.171139, 0.13876]	0.0417332 [-0.0184111, 0.101878]	0.0106838	0.984281	3	0.973802	0.0596762	16.609	16.6121	1.12033 [1.01443, 1.22623]	0.211511 [0.110285, 0.312737]	0.0299061 [0.00549828, 0.054314]	0.00268301	0.995529	3	0.992549	0.0299055	23.1774	0.123449 [0.0170126, 0.229884]	-0.0363826 [-0.138099, 0.0653341]	0.0299142 [0.00549253, 0.054336]	0.00270987	0.995525	3	0.992542	0.0300548	23.1711	23.1743	1.13245 [-0.0736342, 2.33854]	-0.136897 [-9.04464, 8.77085]	0.0113336 [-0.530806, 0.553474]	0.00348769	0.988558	1	0.965674	0.0590567	61.1588	NaN	NaN	NaN	NaN	NaN	NaN	NaN	NaN	NaN	61.1588	1.06521 [0.553016, 1.57741]	0.0237906 [-0.7144, 0.761981]	0.0192376 [-0.108998, 0.147473]	0.000801596	0.998439	1	0.995318	0.0283125	36.0308	0.178854 [-0.249985, 0.607693]	-0.050432 [-0.668541, 0.567677]	0.019236 [-0.109053, 0.147525]	0.00056192	0.998438	1	0.995315	0.0237048	36.0338	36.0323	1.18171 [1.00392, 1.3595]	0.184179 [0.102603, 0.265754]	0.0631691 [0.0178193, 0.108519]	0.00380267	0.994053	3	0.990088	0.0356028	10.9729	-0.0315839 [-0.215138, 0.15197]	0.00178858 [-0.0824284, 0.0860056]	0.0631741 [0.0178193, 0.108529]	0.0040531	0.994052	3	0.990086	0.0367564	10.972	10.9724	1.08615 [-0.750507, 2.9228]	0.25331 [-1.96235, 2.46897]	0.0198849 [-0.724942, 0.764711]	0.00949943	0.979367	1	0.938102	0.097465	34.8579	0.227003 [-1.54949, 2.00349]	-0.038081 [-2.21303, 2.13687]	0.0195873 [-0.719477, 0.758652]	0.0089991	0.979376	1	0.938129	0.0948636	35.3875	35.1227
TRMT1	NaN	NaN	NaN	NaN	NaN	NaN	NaN	NaN	NaN	NaN	NaN	NaN	NaN	NaN	NaN	NaN	NaN	NaN	NaN	1.10626 [0.80502, 1.40749]	0.445831 [0.14356, 0.748103]	0.0280794 [-0.0666957, 0.122855]	0.0223716	0.933734	3	0.889556	0.0863551	24.6852	0.175824 [-0.213123, 0.564772]	-0.0284954 [-0.418916, 0.361925]	0.0280667 [-0.066709, 0.122842]	0.0373042	0.933712	3	0.889521	0.111511	24.6964	24.6908	1.07251 [0.807156, 1.33786]	0.36542 [0.0900442, 0.640796]	0.0205668 [-0.057007, 0.0981406]	0.0177081	0.953235	3	0.922058	0.076829	33.7022	0.110185 [-0.201341, 0.421712]	0.0605077 [-0.261717, 0.382732]	0.0206845 [-0.0570049, 0.0983738]	0.0243603	0.953238	3	0.922063	0.0901115	33.5105	33.6063	NaN	NaN	NaN	NaN	NaN	NaN	NaN	NaN	NaN	NaN	NaN	NaN	NaN	NaN	NaN	NaN	NaN	NaN	NaN	1.00502 [0.661481, 1.34856]	0.315058 [0.0162883, 0.613828]	0.023038 [-0.0831191, 0.129195]	0.0265028	0.928461	3	0.880768	0.0939908	30.0871	0.166058 [-0.247389, 0.579506]	0.00359767 [-0.355962, 0.363158]	0.0230392 [-0.0831215, 0.1292]	0.0383863	0.928459	3	0.880764	0.113117	30.0856	30.0863	NaN	NaN	NaN	NaN	NaN	NaN	NaN	NaN	NaN	NaN	NaN	NaN	NaN	NaN	NaN	NaN	NaN	NaN	NaN
TRMT10C	NaN	NaN	NaN	NaN	NaN	NaN	NaN	NaN	NaN	NaN	NaN	NaN	NaN	NaN	NaN	NaN	NaN	NaN	NaN	1.05529 [0.929104, 1.18149]	0.288636 [-0.130832, 0.708105]	0.00104837 [-0.03284, 0.0349368]	0.00600419	0.982373	3	0.970622	0.044737	661.167	0.151184 [-0.0124652, 0.314833]	-0.145178 [-0.689136, 0.39878]	0.001049 [-0.0328473, 0.0349453]	0.0100977	0.982365	3	0.970609	0.0580164	660.768	660.967	NaN	NaN	NaN	NaN	NaN	NaN	NaN	NaN	NaN	NaN	NaN	NaN	NaN	NaN	NaN	NaN	NaN	NaN	NaN	NaN	NaN	NaN	NaN	NaN	NaN	NaN	NaN	NaN	NaN	NaN	NaN	NaN	NaN	NaN	NaN	NaN	NaN	NaN	NaN	NaN	NaN	NaN	NaN	NaN	NaN	NaN	NaN	NaN	NaN	NaN	NaN	NaN	NaN	NaN	NaN	NaN	NaN	NaN	NaN	NaN	NaN	NaN	NaN	NaN	NaN	NaN	NaN	NaN	NaN	NaN	NaN	NaN	NaN	NaN	NaN	NaN
TRMT11	NaN	NaN	NaN	NaN	NaN	NaN	NaN	NaN	NaN	NaN	NaN	NaN	NaN	NaN	NaN	NaN	NaN	NaN	NaN	NaN	NaN	NaN	NaN	NaN	NaN	NaN	NaN	NaN	NaN	NaN	NaN	NaN	NaN	NaN	NaN	NaN	NaN	NaN	NaN	NaN	NaN	NaN	NaN	NaN	NaN	NaN	NaN	NaN	NaN	NaN	NaN	NaN	NaN	NaN	NaN	NaN	NaN	1.06135 [0.617551, 1.50514]	0.407936 [-0.296301, 1.11217]	0.020532 [-0.120007, 0.161071]	0.021295	0.927603	2	0.855206	0.103187	33.7593	0.0660338 [-0.546829, 0.678896]	0.0315517 [-0.941409, 1.00451]	0.0205204 [-0.119996, 0.161037]	0.0406166	0.927599	2	0.855197	0.142507	33.7784	33.7689	1.14311 [0.389655, 1.89656]	0.251068 [-0.275697, 0.777833]	0.0247982 [-0.183501, 0.233097]	0.0293059	0.948168	2	0.896335	0.121049	27.9515	-0.0386522 [-0.847704, 0.7704]	0.0805037 [-0.486076, 0.647084]	0.0247358 [-0.183505, 0.232976]	0.0338209	0.948164	2	0.896328	0.13004	28.022	27.9868	1.03517 [0.398933, 1.67141]	0.182037 [-1.1318, 1.49587]	0.00630364 [-0.185026, 0.197634]	0.0346396	0.931743	2	0.863486	0.131605	109.96	-0.0143727 [-0.827669, 0.798924]	-0.0777522 [-1.76582, 1.61032]	0.0062203 [-0.184896, 0.197337]	0.0567228	0.931752	2	0.863504	0.168408	111.433	110.697
TRMT112	1.10802 [0.993775, 1.22227]	0.253858 [0.114983, 0.392732]	0.0111982 [-0.015907, 0.0383035]	0.00357173	0.993195	3	0.988658	0.0345047	61.8979	0.212283 [0.100951, 0.323616]	-0.0443211 [-0.179796, 0.0911533]	0.0111663 [-0.0159469, 0.0382796]	0.00339358	0.993185	3	0.988642	0.0336332	62.0747	61.9863	NaN	NaN	NaN	NaN	NaN	NaN	NaN	NaN	NaN	NaN	NaN	NaN	NaN	NaN	NaN	NaN	NaN	NaN	NaN	1.02453 [0.79215, 1.25691]	0.228624 [-0.123329, 0.580577]	0.00937522 [-0.0488486, 0.067599]	0.016275	0.964352	3	0.940587	0.0736547	73.934	0.207974 [-0.0384932, 0.454441]	-0.0521653 [-0.425476, 0.321146]	0.00937384 [-0.0488476, 0.0675952]	0.0183086	0.964354	3	0.940589	0.0781209	73.9449	73.9394	0.983638 [0.769454, 1.19782]	0.142682 [-0.513564, 0.798928]	0.00762644 [-0.0443504, 0.0596033]	0.0170001	0.960532	3	0.93422	0.0752776	90.8874	0.190171 [-0.0515097, 0.431852]	-0.138741 [-0.879272, 0.60179]	0.00762573 [-0.0443705, 0.0596219]	0.0216455	0.960503	3	0.934172	0.0849422	90.8959	90.8916	1.10036 [0.972542, 1.22818]	0.229077 [0.152443, 0.305712]	0.0427408 [0.00839481, 0.0770868]	0.00266241	0.994953	3	0.991589	0.0297904	16.2175	0.0172145 [-0.126382, 0.160811]	0.00345708 [-0.0826523, 0.0895665]	0.0427298 [0.00840261, 0.077057]	0.00336091	0.994957	3	0.991596	0.0334709	16.2216	16.2195	0.984254 [0.742203, 1.22631]	0.182603 [-0.463373, 0.828579]	0.000155886 [-0.0607108, 0.0610226]	0.0210322	0.949131	3	0.915219	0.0837302	4446.49	0.214596 [-0.0555693, 0.484762]	-0.109371 [-0.830314, 0.611571]	0.000157352 [-0.0607083, 0.061023]	0.0262013	0.949134	3	0.915223	0.0934547	4405.09	4425.79
TRMT13	1.11815 [1.03706, 1.19925]	0.137763 [0.0771517, 0.198374]	0.030292 [0.0120494, 0.0485347]	0.00131485	0.998092	3	0.99682	0.0209352	22.8822	-0.0606013 [-0.149829, 0.0286267]	-0.0177814 [-0.0844635, 0.0489006]	0.0302986 [0.0120496, 0.0485477]	0.00159168	0.998091	3	0.996818	0.0230339	22.8772	22.8797	1.16016 [0.885291, 1.43503]	0.253897 [0.0999837, 0.407811]	0.0824564 [-0.00388497, 0.168798]	0.0027703	0.993133	2	0.986266	0.0372176	8.40623	0.0394359 [-0.262728, 0.3416]	0.0481592 [-0.285203, 0.381521]	0.0247682 [-0.0431076, 0.092644]	0.0237652	0.961851	3	0.936419	0.0890042	27.9854	18.1958	1.11499 [0.951629, 1.27834]	0.120345 [-0.0111497, 0.251841]	0.0308901 [-0.00470762, 0.0664878]	0.00566109	0.992114	3	0.986857	0.0434399	22.4391	-0.123077 [-0.598089, 0.351936]	0.0107824 [-0.246669, 0.268234]	0.0303024 [-0.0397553, 0.10036]	0.0071192	0.987903	2	0.975805	0.0596624	22.8743	22.6567	1.20381 [-0.4651, 2.87272]	0.210597 [-0.204124, 0.625317]	0.0923358 [-0.490124, 0.674795]	0.00199467	0.996162	1	0.988485	0.0446618	7.50681	-0.126413 [-1.96836, 1.71553]	0.0302376 [-0.427591, 0.488066]	0.0922884 [-0.490173, 0.67475]	0.00243045	0.996161	1	0.988484	0.0492996	7.51067	7.50874	1.241 [0.0927796, 2.38921]	0.151444 [-0.67861, 0.981498]	0.0452331 [-0.212564, 0.30303]	0.0750645	0.894055	2	0.788111	0.193732	15.3239	-0.100893 [-1.2357, 1.03392]	0.0238177 [-0.796906, 0.844542]	0.0451983 [-0.212491, 0.302888]	0.0733632	0.894044	2	0.788088	0.191524	15.3357	15.3298	1.11732 [0.832766, 1.40188]	0.191238 [0.0381064, 0.344369]	0.0563201 [-0.0347907, 0.147431]	0.00380974	0.993235	2	0.98647	0.0436448	12.3073	-0.0260868 [-1.05796, 1.00579]	-0.00108054 [-0.455951, 0.45379]	0.0427494 [-0.146036, 0.231535]	0.00149617	0.996087	1	0.988262	0.0386803	16.2142	14.2608
TRMT1L	1.11895 [0.981929, 1.25597]	0.146795 [-0.0168209, 0.31041]	0.0117421 [-0.0168746, 0.0403589]	0.0050926	0.992526	3	0.987544	0.0412011	59.0308	0.00269991 [-0.146822, 0.152222]	-0.0635364 [-0.242201, 0.115129]	0.0117209 [-0.0168939, 0.0403357]	0.00606624	0.992523	3	0.987539	0.0449675	59.1378	59.0843	1.13321 [1.01445, 1.25196]	0.180865 [0.0662047, 0.295525]	0.0295217 [0.00344579, 0.0555975]	0.00339558	0.99485	3	0.991417	0.0336431	23.4793	-0.00268025 [-0.133134, 0.127774]	-0.0434549 [-0.169456, 0.082546]	0.0295068 [0.00343292, 0.0555808]	0.0040983	0.994849	3	0.991415	0.0369608	23.4911	23.4852	1.07365 [0.977714, 1.16958]	0.0728154 [-0.105659, 0.25129]	0.00469352 [-0.0143435, 0.0237306]	0.0029855	0.995566	3	0.992609	0.0315463	147.682	0.0458761 [-0.0552081, 0.14696]	-0.100015 [-0.288074, 0.0880436]	0.00469299 [-0.0143515, 0.0237375]	0.00331464	0.995562	3	0.992604	0.0332397	147.698	147.69	1.09525 [0.940894, 1.24961]	-0.0369589 [-0.538572, 0.464654]	0.00677233 [-0.021225, 0.0347697]	0.00894167	0.987988	3	0.97998	0.0545945	102.35	0.104965 [-0.0425741, 0.252505]	-0.187263 [-0.667034, 0.292507]	0.00676285 [-0.0212338, 0.0347595]	0.00817015	0.987986	3	0.979977	0.052186	102.493	102.421	1.14066 [0.996797, 1.28452]	0.139091 [-0.0187966, 0.296978]	0.0142386 [-0.0152208, 0.043698]	0.00537169	0.992617	3	0.987696	0.0423151	48.6809	0.00769845 [-0.142378, 0.157775]	-0.0524147 [-0.217171, 0.112341]	0.0142288 [-0.0152328, 0.0436904]	0.00584675	0.992615	3	0.987691	0.0441465	48.7144	48.6976	1.11548 [0.969106, 1.26185]	0.163987 [0.00565588, 0.322318]	0.0212287 [-0.0103837, 0.0528412]	0.0055166	0.991615	3	0.986024	0.042882	32.6513	-0.0240689 [-0.189375, 0.141238]	-0.0510807 [-0.229994, 0.127832]	0.0212096 [-0.0103834, 0.0528025]	0.00703828	0.991621	3	0.986034	0.0484365	32.6809	32.6661
TRMT2A	1.12301 [0.81576, 1.43026]	0.438585 [0.229686, 0.647484]	0.0353427 [-0.0661001, 0.136785]	0.0173794	0.950158	3	0.91693	0.0761127	19.6122	0.255283 [-0.0486162, 0.559181]	0.0680224 [-0.138456, 0.274501]	0.0353815 [-0.0661198, 0.136883]	0.0169917	0.950146	3	0.916911	0.0752588	19.5907	19.6014	NaN	NaN	NaN	NaN	NaN	NaN	NaN	NaN	NaN	0.259308 [0.0144302, 0.504185]	0.0467152 [-0.0594884, 0.152919]	0.0790994 [-0.0123483, 0.170547]	0.00672229	0.978131	3	0.963552	0.0473367	8.76299	8.76299	1.05662 [0.854513, 1.25873]	0.181788 [-0.235656, 0.599233]	0.00258918 [-0.043366, 0.0485444]	0.0136889	0.973368	3	0.955613	0.0675496	267.71	0.244255 [0.0464724, 0.442038]	-0.100266 [-0.508791, 0.308258]	0.00258831 [-0.0433719, 0.0485485]	0.0131091	0.973362	3	0.955603	0.0661038	267.8	267.755	NaN	NaN	NaN	NaN	NaN	NaN	NaN	NaN	NaN	NaN	NaN	NaN	NaN	NaN	NaN	NaN	NaN	NaN	NaN	1.11341 [0.875318, 1.35151]	0.326313 [0.127508, 0.525118]	0.0248166 [-0.0402243, 0.0898575]	0.0123619	0.973084	3	0.95514	0.0641921	27.9308	0.183074 [-0.0518256, 0.417975]	0.0404015 [-0.155749, 0.236552]	0.0248139 [-0.0402276, 0.0898554]	0.012033	0.973082	3	0.955136	0.0633326	27.9338	27.9323	NaN	NaN	NaN	NaN	NaN	NaN	NaN	NaN	NaN	NaN	NaN	NaN	NaN	NaN	NaN	NaN	NaN	NaN	NaN
TRMT5	1.05999 [0.901265, 1.21872]	0.342413 [0.170622, 0.514204]	0.0149166 [-0.0305348, 0.0603679]	0.00648906	0.982811	3	0.971352	0.0465083	46.4683	0.11056 [-0.0939143, 0.315035]	-0.0348816 [-0.256184, 0.186421]	0.0149171 [-0.0305384, 0.0603725]	0.0107687	0.982808	3	0.971347	0.0599129	46.4667	46.4675	1.05267 [1.02933, 1.07601]	0.417664 [0.37206, 0.463269]	0.00998428 [0.00268188, 0.0172867]	0.000179469	0.999328	3	0.99888	0.00773454	69.4239	0.144888 [0.110744, 0.179031]	-0.0735346 [-0.140247, -0.00682211]	0.00998649 [0.00268115, 0.0172918]	0.000384123	0.999328	3	0.998879	0.0113155	69.4085	69.4162	NaN	NaN	NaN	NaN	NaN	NaN	NaN	NaN	NaN	NaN	NaN	NaN	NaN	NaN	NaN	NaN	NaN	NaN	NaN	NaN	NaN	NaN	NaN	NaN	NaN	NaN	NaN	NaN	NaN	NaN	NaN	NaN	NaN	NaN	NaN	NaN	NaN	NaN	1.03013 [0.870672, 1.18958]	0.309002 [0.0611533, 0.556852]	0.00433636 [-0.0397114, 0.0483841]	0.0077405	0.978947	3	0.964911	0.0507953	159.846	0.11039 [-0.100609, 0.321389]	-0.064487 [-0.392403, 0.263429]	0.00434034 [-0.0397141, 0.0483948]	0.013553	0.978943	3	0.964904	0.0672135	159.699	159.773	1.20187 [0.286058, 2.11768]	0.359113 [-0.0667625, 0.784988]	0.068483 [-0.206829, 0.343795]	0.102578	0.816344	3	0.693907	0.184913	10.1215	-0.135132 [-1.17853, 0.908264]	0.176918 [-0.305976, 0.659811]	0.0689046 [-0.207394, 0.345203]	0.132373	0.816345	3	0.693908	0.210058	10.0595	10.0905
TRMT6	1.08979 [1.00817, 1.17141]	0.295539 [0.173293, 0.417784]	0.00545823 [-0.0150448, 0.0259613]	0.0019989	0.995469	3	0.992449	0.0258128	126.991	0.102437 [0.00476704, 0.200107]	-0.052998 [-0.199254, 0.0932579]	0.0054636 [-0.0150373, 0.0259645]	0.0028622	0.995471	3	0.992452	0.030888	126.866	126.928	NaN	NaN	NaN	NaN	NaN	NaN	NaN	NaN	NaN	NaN	NaN	NaN	NaN	NaN	NaN	NaN	NaN	NaN	NaN	1.06671 [0.979275, 1.15414]	0.260456 [0.0586328, 0.462278]	0.000522846 [-0.0211391, 0.0221848]	0.00264399	0.993644	3	0.989406	0.0296872	1325.72	0.127111 [0.0194664, 0.234756]	-0.11925 [-0.367884, 0.129383]	0.000511722 [-0.0211617, 0.0221852]	0.0040084	0.993635	3	0.989392	0.0365531	1354.54	1340.13	NaN	NaN	NaN	NaN	NaN	NaN	NaN	NaN	NaN	NaN	NaN	NaN	NaN	NaN	NaN	NaN	NaN	NaN	NaN	NaN	NaN	NaN	NaN	NaN	NaN	NaN	NaN	NaN	NaN	NaN	NaN	NaN	NaN	NaN	NaN	NaN	NaN	NaN	NaN	NaN	NaN	NaN	NaN	NaN	NaN	NaN	NaN	NaN	NaN	NaN	NaN	NaN	NaN	NaN	NaN	NaN	NaN
TRMT61A	1.03017 [0.939641, 1.1207]	0.334723 [0.179481, 0.489965]	0.00226024 [-0.0236037, 0.0281242]	0.0025864	0.992199	3	0.986999	0.0293621	306.669	0.0638369 [-0.0646211, 0.192295]	-0.0507753 [-0.271007, 0.169457]	0.00226582 [-0.0235954, 0.028127]	0.00520734	0.992202	3	0.987003	0.0416627	305.915	306.292	NaN	NaN	NaN	NaN	NaN	NaN	NaN	NaN	NaN	NaN	NaN	NaN	NaN	NaN	NaN	NaN	NaN	NaN	NaN	NaN	NaN	NaN	NaN	NaN	NaN	NaN	NaN	NaN	NaN	NaN	NaN	NaN	NaN	NaN	NaN	NaN	NaN	NaN	NaN	NaN	NaN	NaN	NaN	NaN	NaN	NaN	NaN	NaN	NaN	NaN	NaN	NaN	NaN	NaN	NaN	NaN	NaN	1.08609 [1.00368, 1.1685]	0.349419 [0.218332, 0.480506]	0.00378274 [-0.018484, 0.0260495]	0.00208577	0.994456	3	0.990761	0.0263677	183.239	0.0284622 [-0.0880353, 0.14496]	-0.0696826 [-0.254915, 0.11555]	0.00379239 [-0.0184778, 0.0260626]	0.00416743	0.994456	3	0.99076	0.0372712	182.773	183.006	NaN	NaN	NaN	NaN	NaN	NaN	NaN	NaN	NaN	NaN	NaN	NaN	NaN	NaN	NaN	NaN	NaN	NaN	NaN
TRMU	1.06401 [0.843453, 1.28457]	0.393597 [0.056074, 0.731119]	0.00492583 [-0.0606511, 0.0705028]	0.0147208	0.954928	3	0.92488	0.0700495	140.717	0.152381 [-0.132759, 0.437521]	-0.0185419 [-0.453997, 0.416914]	0.00497634 [-0.0606485, 0.0706012]	0.024584	0.95492	3	0.924866	0.0905244	139.288	140.002	1.12848 [0.916665, 1.34029]	0.473488 [0.380168, 0.566807]	0.0776015 [-0.0057763, 0.160979]	0.00513066	0.981326	3	0.968876	0.0413548	8.93213	-0.0189962 [-0.328811, 0.290819]	0.06051 [-0.0760695, 0.197089]	0.0775454 [-0.00577817, 0.160869]	0.0109852	0.981333	3	0.968888	0.0605122	8.93859	8.93536	1.08098 [0.868497, 1.29347]	0.354734 [-0.129228, 0.838696]	0.000762935 [-0.0576434, 0.0591693]	0.0155589	0.955811	3	0.926351	0.072016	908.527	0.147994 [-0.137638, 0.433626]	-0.123796 [-0.772795, 0.525203]	0.000806401 [-0.0576207, 0.0592335]	0.0280964	0.955826	3	0.926376	0.0967753	859.557	884.042	1.07408 [0.283037, 1.86512]	0.413341 [0.100136, 0.726547]	0.0938143 [-0.225932, 0.413561]	0.0623156	0.807447	3	0.679079	0.144124	7.3885	-0.0156926 [-1.12825, 1.09686]	0.0866477 [-0.353693, 0.526989]	0.0938551 [-0.226017, 0.413727]	0.123204	0.807413	3	0.679021	0.202652	7.38529	7.38689	1.10143 [0.916686, 1.28617]	0.47096 [0.312419, 0.629501]	0.0236108 [-0.0390324, 0.086254]	0.00759201	0.974235	3	0.957059	0.0503058	29.3572	0.0286655 [-0.262623, 0.319954]	-0.0225206 [-0.272608, 0.227567]	0.0235921 [-0.0390603, 0.0862445]	0.0188807	0.974216	3	0.957027	0.079332	29.3805	29.3689	1.04705 [0.826449, 1.26766]	0.409895 [0.106108, 0.713682]	0.0139311 [-0.0554869, 0.0833492]	0.0141037	0.953011	3	0.921685	0.0685656	49.7553	-0.00200989 [-0.343782, 0.339763]	0.0150526 [-0.455657, 0.485762]	0.0139275 [-0.0555016, 0.0833565]	0.0338539	0.952993	3	0.921654	0.106229	49.7684	49.7618
TRNT1	1.08277 [0.871028, 1.2945]	0.373628 [0.0920955, 0.65516]	0.00859757 [-0.0514223, 0.0686174]	0.0127944	0.965296	3	0.942161	0.0653054	80.6213	0.11966 [-0.161634, 0.400954]	-0.0617281 [-0.435713, 0.312257]	0.00859987 [-0.0514218, 0.0686215]	0.0225802	0.965297	3	0.942161	0.0867567	80.5998	80.6106	1.00311 [0.883862, 1.12235]	0.408897 [0.224829, 0.592965]	0.0152092 [-0.0247777, 0.0551961]	0.0043174	0.98266	3	0.971099	0.0379359	45.5742	0.189158 [0.0216634, 0.356652]	-0.0233945 [-0.281527, 0.234738]	0.0152481 [-0.0247606, 0.0552568]	0.00851278	0.982658	3	0.971097	0.0532691	45.4579	45.516	1.05104 [0.844257, 1.25782]	0.211412 [-0.118243, 0.541066]	0.00813343 [-0.0408831, 0.0571499]	0.013143	0.973662	3	0.956104	0.0661892	85.222	0.104615 [-0.126407, 0.335638]	-0.0425375 [-0.410682, 0.325607]	0.00814328 [-0.0408806, 0.0571672]	0.0164024	0.973661	3	0.956101	0.0739422	85.1189	85.1704	NaN	NaN	NaN	NaN	NaN	NaN	NaN	NaN	NaN	NaN	NaN	NaN	NaN	NaN	NaN	NaN	NaN	NaN	NaN	NaN	NaN	NaN	NaN	NaN	NaN	NaN	NaN	NaN	NaN	NaN	NaN	NaN	NaN	NaN	NaN	NaN	NaN	NaN	1.1393 [0.734529, 1.54407]	0.455834 [0.149934, 0.761734]	0.0360293 [-0.0942343, 0.166293]	0.0330589	0.910084	3	0.85014	0.104975	19.2384	0.108285 [-0.413318, 0.629887]	0.0103366 [-0.384841, 0.405514]	0.0359049 [-0.0941858, 0.165995]	0.0550091	0.910055	3	0.850091	0.135412	19.3051	19.2717
TROVE2	1.09444 [1.04863, 1.14025]	0.204781 [0.163741, 0.245822]	0.0219975 [0.0110839, 0.032911]	0.000481034	0.99916	3	0.9986	0.0126627	31.5103	-0.00223684 [-0.0544963, 0.0500227]	-0.0138904 [-0.0607171, 0.0329363]	0.0219925 [0.0110916, 0.0328933]	0.00062614	0.999162	3	0.998603	0.0144469	31.5175	31.5139	NaN	NaN	NaN	NaN	NaN	NaN	NaN	NaN	NaN	NaN	NaN	NaN	NaN	NaN	NaN	NaN	NaN	NaN	NaN	NaN	NaN	NaN	NaN	NaN	NaN	NaN	NaN	NaN	NaN	NaN	NaN	NaN	NaN	NaN	NaN	NaN	NaN	NaN	0.957422 [0.634104, 1.28074]	0.160593 [-0.898522, 1.21971]	0.00665852 [-0.0767414, 0.0900584]	0.0392951	0.902392	3	0.837321	0.114448	104.099	0.208625 [-0.173134, 0.590385]	-0.149462 [-1.39988, 1.10095]	0.00666012 [-0.0767408, 0.090061]	0.0547834	0.902394	3	0.837323	0.135134	104.074	104.087	NaN	NaN	NaN	NaN	NaN	NaN	NaN	NaN	NaN	NaN	NaN	NaN	NaN	NaN	NaN	NaN	NaN	NaN	NaN	1.08019 [0.954635, 1.20574]	0.350308 [0.151053, 0.549564]	0.010339 [-0.0239024, 0.0445804]	0.00483703	0.987007	3	0.978345	0.040154	67.0421	0.206037 [0.0651588, 0.346916]	-0.0249936 [-0.248552, 0.198565]	0.0103411 [-0.0239012, 0.0445834]	0.00608983	0.987007	3	0.978345	0.0450549	67.0284	67.0353
TRP53RK	NaN	NaN	NaN	NaN	NaN	NaN	NaN	NaN	NaN	NaN	NaN	NaN	NaN	NaN	NaN	NaN	NaN	NaN	NaN	NaN	NaN	NaN	NaN	NaN	NaN	NaN	NaN	NaN	0.112442 [-0.198086, 0.42297]	-0.113498 [-0.979151, 0.752156]	0.00589937 [-0.0754514, 0.0872501]	0.00930278	0.985149	2	0.970299	0.0682011	117.495	117.495	NaN	NaN	NaN	NaN	NaN	NaN	NaN	NaN	NaN	NaN	NaN	NaN	NaN	NaN	NaN	NaN	NaN	NaN	NaN	NaN	NaN	NaN	NaN	NaN	NaN	NaN	NaN	NaN	NaN	NaN	NaN	NaN	NaN	NaN	NaN	NaN	NaN	NaN	NaN	NaN	NaN	NaN	NaN	NaN	NaN	NaN	NaN	NaN	NaN	NaN	NaN	NaN	NaN	NaN	NaN	NaN	NaN	1.02715 [0.655916, 1.39838]	0.472923 [-0.490112, 1.43596]	0.00275123 [-0.171885, 0.177388]	0.0129323	0.936895	2	0.873789	0.0804123	251.94	0.00010339 [-3.31208, 3.31229]	-0.137124 [-8.50751, 8.23327]	0.00135101 [-0.677562, 0.680264]	0.0478875	0.931369	1	0.794106	0.218832	513.06	382.5
TRPS1	1.29094 [0.12541, 2.45647]	0.328457 [-0.0100504, 0.666965]	0.119908 [-0.240548, 0.480364]	0.0869825	0.839196	3	0.731994	0.170277	5.78064	0.145618 [-0.75931, 1.05055]	0.106131 [-0.157622, 0.369883]	0.119326 [-0.24019, 0.478841]	0.0527193	0.839194	3	0.731989	0.132564	5.80887	5.79476	1.2116 [-0.618971, 3.04218]	0.427733 [-0.852366, 1.70783]	0.109416 [-0.726278, 0.94511]	0.00454783	0.975552	1	0.926655	0.0674376	6.33499	0.118472 [-2.04113, 2.27807]	-0.0430896 [-1.55244, 1.46626]	0.109463 [-0.726354, 0.945281]	0.00632746	0.975551	1	0.926652	0.0795453	6.33223	6.33361	NaN	NaN	NaN	NaN	NaN	NaN	NaN	NaN	NaN	NaN	NaN	NaN	NaN	NaN	NaN	NaN	NaN	NaN	NaN	1.14503 [-0.958853, 3.24892]	0.0799154 [-1.95096, 2.11079]	0.0340914 [-0.641213, 0.709396]	0.0102701	0.986309	1	0.958927	0.101342	20.332	0.0617503 [-1.86587, 1.98937]	-0.0286153 [-1.8501, 1.79287]	0.0345428 [-0.647721, 0.716806]	0.00846021	0.986312	1	0.958936	0.0919794	20.0663	20.1991	1.17119 [0.570354, 1.77202]	0.443778 [0.196602, 0.690955]	0.0736551 [-0.144162, 0.291472]	0.0378077	0.895106	3	0.825177	0.112261	9.41071	0.233448 [-0.336832, 0.803727]	0.0753697 [-0.15985, 0.310589]	0.073387 [-0.144002, 0.290776]	0.0341763	0.895109	3	0.825182	0.106734	9.4451	9.4279	NaN	NaN	NaN	NaN	NaN	NaN	NaN	NaN	NaN	NaN	NaN	NaN	NaN	NaN	NaN	NaN	NaN	NaN	NaN
TRPV2	1.10965 [0.893202, 1.3261]	0.281334 [-0.0501563, 0.612823]	0.00490685 [-0.0471785, 0.0569922]	0.0141816	0.97107	3	0.951783	0.0687547	141.261	0.123239 [-0.121175, 0.367653]	-0.0586821 [-0.433204, 0.31584]	0.00489352 [-0.0471847, 0.0569717]	0.0180867	0.971068	3	0.95178	0.077646	141.646	141.453	1.07632 [0.953124, 1.19951]	0.31325 [0.144112, 0.482387]	0.0182141 [-0.0141616, 0.0505898]	0.00439254	0.989411	3	0.982352	0.0382646	38.0555	0.0936898 [-0.0627191, 0.250099]	-0.0626031 [-0.277321, 0.152115]	0.0182171 [-0.0141555, 0.0505896]	0.00708024	0.989414	3	0.982356	0.0485806	38.0493	38.0524	1.04605 [0.888657, 1.20345]	0.246106 [-0.00845538, 0.500666]	0.00779412 [-0.0313493, 0.0469375]	0.00765563	0.982896	3	0.971493	0.0505161	88.9321	0.129234 [-0.053148, 0.311616]	-0.0564178 [-0.351433, 0.238597]	0.00779055 [-0.0313421, 0.0469232]	0.0102796	0.982904	3	0.971506	0.0585367	88.9728	88.9524	1.08187 [0.963512, 1.20023]	0.206494 [-0.0927599, 0.505748]	0.0106517 [-0.0164995, 0.0378029]	0.00496223	0.989667	3	0.982779	0.0406703	65.0739	0.170776 [0.0431629, 0.298389]	-0.114304 [-0.437037, 0.208429]	0.0106473 [-0.0165125, 0.0378071]	0.00576878	0.98966	3	0.982767	0.0438512	65.1009	65.0874	1.1043 [0.876745, 1.33186]	0.259919 [-0.0810478, 0.600885]	0.00523901 [-0.0485297, 0.0590078]	0.0155405	0.969642	3	0.949404	0.0719734	132.305	0.090305 [-0.170112, 0.350722]	-0.0565885 [-0.446854, 0.333676]	0.00523502 [-0.0485351, 0.0590051]	0.020354	0.969638	3	0.949396	0.0823691	132.406	132.356	1.09967 [0.967617, 1.23173]	0.331673 [0.137801, 0.525545]	0.0122557 [-0.0220858, 0.0465972]	0.00519096	0.987554	3	0.979257	0.0415971	56.5572	0.0753033 [-0.0967254, 0.247332]	-0.075441 [-0.327931, 0.177049]	0.0122623 [-0.022091, 0.0466156]	0.00880817	0.987548	3	0.979247	0.0541854	56.5267	56.5419
TRRAP	1.03519 [0.855642, 1.21475]	0.448113 [0.22022, 0.676006]	0.00991832 [-0.0518019, 0.0716385]	0.00900672	0.964569	3	0.940949	0.0547927	69.8855	0.306316 [0.103149, 0.509484]	0.0299188 [-0.22724, 0.287077]	0.00999809 [-0.0517869, 0.0717831]	0.0115168	0.964569	3	0.940948	0.0619591	69.328	69.6068	1.02892 [0.904674, 1.15316]	0.425175 [0.186958, 0.663391]	0.0103698 [-0.030509, 0.0512487]	0.00505613	0.979563	3	0.965938	0.0410533	66.8426	0.389887 [0.252143, 0.527631]	-0.0594782 [-0.323431, 0.204475]	0.0103814 [-0.0304824, 0.0512451]	0.00621354	0.979583	3	0.965972	0.0455102	66.7684	66.8055	NaN	NaN	NaN	NaN	NaN	NaN	NaN	NaN	NaN	NaN	NaN	NaN	NaN	NaN	NaN	NaN	NaN	NaN	NaN	NaN	NaN	NaN	NaN	NaN	NaN	NaN	NaN	NaN	NaN	NaN	NaN	NaN	NaN	NaN	NaN	NaN	NaN	NaN	1.06504 [0.800148, 1.32993]	0.491574 [0.322357, 0.660792]	0.0387673 [-0.0674189, 0.144953]	0.0121815	0.949752	3	0.916254	0.063722	17.8797	0.235282 [-0.0850919, 0.555656]	0.0708977 [-0.133973, 0.275768]	0.0387053 [-0.0674134, 0.144824]	0.0178366	0.949746	3	0.916243	0.0771073	17.9083	17.894	NaN	NaN	NaN	NaN	NaN	NaN	NaN	NaN	NaN	0.211716 [0.125204, 0.298228]	0.0115392 [-0.0583104, 0.0813888]	0.0328475 [0.00872343, 0.0569716]	0.00159141	0.99635	3	0.993917	0.0230319	21.102	21.102
TRUB1	1.08515 [1.00058, 1.16972]	0.084449 [-0.0323119, 0.20121]	0.0075686 [-0.00937253, 0.0245097]	0.00207504	0.997067	3	0.995111	0.0262998	91.5819	0.138506 [0.0624428, 0.214569]	-0.0386361 [-0.143626, 0.0663543]	0.00757514 [-0.00936453, 0.0245148]	0.0016784	0.997068	3	0.995113	0.023653	91.5028	91.5423	NaN	NaN	NaN	NaN	NaN	NaN	NaN	NaN	NaN	NaN	NaN	NaN	NaN	NaN	NaN	NaN	NaN	NaN	NaN	1.07355 [0.9076, 1.23949]	0.128849 [-0.0318371, 0.289535]	0.0231101 [-0.0136033, 0.0598235]	0.00664215	0.989814	3	0.983023	0.0470537	29.9933	0.023236 [-0.146369, 0.192841]	0.0114309 [-0.152823, 0.175685]	0.0231042 [-0.0136155, 0.0598239]	0.00693893	0.989809	3	0.983015	0.0480934	30.0009	29.9971	1.07734 [0.982553, 1.17213]	0.168918 [-0.0427786, 0.380615]	0.014651 [-0.0122567, 0.0415587]	0.000794163	0.998503	2	0.997006	0.0199269	47.3105	-0.0285628 [-0.14658, 0.0894543]	-0.103533 [-0.367387, 0.160321]	0.0146344 [-0.0122503, 0.041519]	0.00123163	0.998505	2	0.997009	0.0248156	47.3644	47.3375	1.18389 [0.651826, 1.71596]	0.173091 [-0.242523, 0.588706]	0.0279073 [-0.0869678, 0.142782]	0.0586647	0.925986	3	0.876643	0.139839	24.8375	-0.034227 [-0.538917, 0.470463]	0.0749621 [-0.319731, 0.469655]	0.027851 [-0.0869364, 0.142638]	0.0528322	0.925997	3	0.876661	0.132705	24.8877	24.8626	1.07412 [0.977733, 1.17051]	0.174814 [-0.0175605, 0.367188]	0.00555919 [-0.0160633, 0.0271817]	0.00107344	0.997814	2	0.995629	0.0231672	124.685	-0.0265123 [-0.147613, 0.0945882]	-0.103789 [-0.345475, 0.137897]	0.00555977 [-0.0160544, 0.0271739]	0.00169437	0.997816	2	0.995632	0.0291064	124.672	124.678
TRUB2	1.09682 [0.962892, 1.23075]	0.201507 [0.108116, 0.294897]	0.033941 [0.000363574, 0.0675184]	0.00337848	0.994097	3	0.990162	0.0335583	20.4221	0.0201682 [-0.126264, 0.166601]	0.000810677 [-0.101291, 0.102913]	0.0339441 [0.000370744, 0.0675174]	0.00403842	0.994099	3	0.990165	0.0366898	20.4203	20.4212	NaN	NaN	NaN	NaN	NaN	NaN	NaN	NaN	NaN	NaN	NaN	NaN	NaN	NaN	NaN	NaN	NaN	NaN	NaN	1.16647 [0.832942, 1.49999]	0.249419 [0.0855984, 0.41324]	0.0854043 [-0.0176011, 0.18841]	0.00379153	0.990608	2	0.981216	0.0435404	8.11607	-0.00441976 [-0.834373, 0.825534]	0.0045306 [-0.338431, 0.347492]	0.0529698 [-0.098576, 0.204516]	0.000711616	0.997809	1	0.993428	0.0266761	13.0857	10.6009	NaN	NaN	NaN	NaN	NaN	NaN	NaN	NaN	NaN	NaN	NaN	NaN	NaN	NaN	NaN	NaN	NaN	NaN	NaN	NaN	NaN	NaN	NaN	NaN	NaN	NaN	NaN	NaN	NaN	NaN	NaN	NaN	NaN	NaN	NaN	NaN	NaN	NaN	NaN	NaN	NaN	NaN	NaN	NaN	NaN	NaN	NaN	NaN	NaN	NaN	NaN	NaN	NaN	NaN	NaN	NaN	NaN
TSC2	NaN	NaN	NaN	NaN	NaN	NaN	NaN	NaN	NaN	NaN	NaN	NaN	NaN	NaN	NaN	NaN	NaN	NaN	NaN	NaN	NaN	NaN	NaN	NaN	NaN	NaN	NaN	NaN	NaN	NaN	NaN	NaN	NaN	NaN	NaN	NaN	NaN	NaN	NaN	NaN	NaN	NaN	NaN	NaN	NaN	NaN	NaN	NaN	NaN	NaN	NaN	NaN	NaN	NaN	NaN	NaN	NaN	1.03685 [0.867054, 1.20665]	0.0857405 [-0.362762, 0.534242]	0.00992875 [-0.0260312, 0.0458887]	0.0103239	0.981708	3	0.969513	0.0586625	69.8121	0.0582954 [-0.134931, 0.251522]	-0.140649 [-0.651032, 0.369733]	0.009929 [-0.0260308, 0.0458888]	0.0133695	0.981708	3	0.969513	0.0667571	69.8104	69.8113	NaN	NaN	NaN	NaN	NaN	NaN	NaN	NaN	NaN	NaN	NaN	NaN	NaN	NaN	NaN	NaN	NaN	NaN	NaN	NaN	NaN	NaN	NaN	NaN	NaN	NaN	NaN	NaN	NaN	NaN	NaN	NaN	NaN	NaN	NaN	NaN	NaN	NaN
TSC22D4	NaN	NaN	NaN	NaN	NaN	NaN	NaN	NaN	NaN	NaN	NaN	NaN	NaN	NaN	NaN	NaN	NaN	NaN	NaN	NaN	NaN	NaN	NaN	NaN	NaN	NaN	NaN	NaN	NaN	NaN	NaN	NaN	NaN	NaN	NaN	NaN	NaN	NaN	NaN	NaN	NaN	NaN	NaN	NaN	NaN	NaN	NaN	NaN	NaN	NaN	NaN	NaN	NaN	NaN	NaN	NaN	NaN	NaN	NaN	NaN	NaN	NaN	NaN	NaN	NaN	NaN	NaN	NaN	NaN	NaN	NaN	NaN	NaN	NaN	NaN	NaN	NaN	NaN	NaN	NaN	NaN	NaN	NaN	NaN	NaN	NaN	NaN	NaN	NaN	NaN	NaN	NaN	NaN	NaN	NaN	1.05257 [0.667885, 1.43726]	0.407762 [0.184375, 0.631149]	0.0396863 [-0.107585, 0.186958]	0.0068697	0.975369	2	0.950739	0.0586076	17.4657	0.106362 [-0.395801, 0.608525]	0.0519156 [-0.239967, 0.343798]	0.0396337 [-0.107635, 0.186902]	0.011713	0.97536	2	0.950721	0.0765277	17.4888	17.4772
TSEN15	1.02713 [0.889333, 1.16492]	0.219002 [0.0193964, 0.418608]	0.00630522 [-0.0277737, 0.0403841]	0.00562102	0.987848	3	0.979747	0.043286	109.932	0.125885 [-0.0324586, 0.284229]	-0.0547834 [-0.284147, 0.174581]	0.00630653 [-0.0277633, 0.0403764]	0.00742256	0.987855	3	0.979759	0.0497412	109.909	109.921	NaN	NaN	NaN	NaN	NaN	NaN	NaN	NaN	NaN	0.313698 [-6.61974, 7.24714]	0.0335234 [-1.4269, 1.49395]	0.291833 [-4.301, 4.88466]	0.0143431	0.832956	1	0.498869	0.119763	2.37515	2.37515	NaN	NaN	NaN	NaN	NaN	NaN	NaN	NaN	NaN	-0.117048 [-4.21445, 3.98035]	-0.0389161 [-2.22334, 2.14551]	0.130875 [-1.14887, 1.41062]	0.0185902	0.952363	1	0.85709	0.136346	5.29626	5.29626	NaN	NaN	NaN	NaN	NaN	NaN	NaN	NaN	NaN	NaN	NaN	NaN	NaN	NaN	NaN	NaN	NaN	NaN	NaN	1.01194 [0.562745, 1.46114]	0.289062 [0.0220695, 0.556055]	0.0433079 [-0.102549, 0.189165]	0.0325903	0.917119	3	0.861865	0.104228	16.0051	0.127873 [-0.370638, 0.626383]	0.0681116 [-0.229657, 0.36588]	0.0429847 [-0.102337, 0.188307]	0.0403431	0.91715	3	0.861917	0.115964	16.1254	16.0652	NaN	NaN	NaN	NaN	NaN	NaN	NaN	NaN	NaN	NaN	NaN	NaN	NaN	NaN	NaN	NaN	NaN	NaN	NaN
TSEN2	0.958033 [0.326996, 1.58907]	0.249469 [-0.640228, 1.13917]	0.00809282 [-0.168515, 0.184701]	0.040624	0.869301	2	0.738601	0.14252	85.6497	0.244568 [-0.454381, 0.943518]	-0.0294447 [-1.01471, 0.955825]	0.00809891 [-0.1685, 0.184698]	0.0498343	0.869329	2	0.738659	0.157852	85.5853	85.6175	NaN	NaN	NaN	NaN	NaN	NaN	NaN	NaN	NaN	NaN	NaN	NaN	NaN	NaN	NaN	NaN	NaN	NaN	NaN	1.08169 [0.98273, 1.18066]	0.281229 [0.197521, 0.364936]	0.0286474 [0.00213708, 0.0551577]	0.002156	0.99536	3	0.992267	0.0268079	24.1958	-0.034122 [-0.159437, 0.0911926]	0.0204115 [-0.085552, 0.126375]	0.0286609 [0.00215168, 0.0551701]	0.00345623	0.995362	3	0.99227	0.0339423	24.1844	24.1901	NaN	NaN	NaN	NaN	NaN	NaN	NaN	NaN	NaN	NaN	NaN	NaN	NaN	NaN	NaN	NaN	NaN	NaN	NaN	NaN	NaN	NaN	NaN	NaN	NaN	NaN	NaN	NaN	NaN	NaN	NaN	NaN	NaN	NaN	NaN	NaN	NaN	NaN	NaN	NaN	NaN	NaN	NaN	NaN	NaN	NaN	NaN	NaN	NaN	NaN	NaN	NaN	NaN	NaN	NaN	NaN	NaN
TSEN34	NaN	NaN	NaN	NaN	NaN	NaN	NaN	NaN	NaN	NaN	NaN	NaN	NaN	NaN	NaN	NaN	NaN	NaN	NaN	NaN	NaN	NaN	NaN	NaN	NaN	NaN	NaN	NaN	NaN	NaN	NaN	NaN	NaN	NaN	NaN	NaN	NaN	NaN	1.26807 [0.812749, 1.7234]	0.46676 [0.359232, 0.574287]	0.1618 [-0.0212443, 0.344844]	0.00950402	0.965084	3	0.941807	0.0562851	4.28398	-0.049868 [-0.606716, 0.50698]	0.0697828 [-0.0617193, 0.201285]	0.161801 [-0.0212241, 0.344827]	0.0142145	0.965091	3	0.941819	0.0688343	4.28394	4.28396	1.05824 [0.704379, 1.41211]	0.337601 [-0.422625, 1.09783]	0.0135427 [-0.0842508, 0.111336]	0.042449	0.887925	3	0.813208	0.118952	51.1824	0.123708 [-0.301897, 0.549312]	0.0111057 [-0.896691, 0.918902]	0.0136782 [-0.084267, 0.111623]	0.0612778	0.887945	3	0.813242	0.142919	50.6753	50.9288	1.08406 [1.00092, 1.16721]	0.236458 [0.172697, 0.300219]	0.0288045 [0.00730323, 0.0503058]	0.00141164	0.997268	3	0.995447	0.0216921	24.0638	0.0308747 [-0.0651472, 0.126897]	-0.0102492 [-0.0838675, 0.0633692]	0.028815 [0.00732413, 0.050306]	0.00188233	0.997271	3	0.995452	0.0250488	24.055	24.0594	1.06443 [0.561872, 1.56699]	0.373176 [-0.0746562, 0.821008]	0.0285143 [-0.125747, 0.182776]	0.0576858	0.856917	3	0.761529	0.138667	24.3087	0.0812778 [-0.476992, 0.639547]	0.151027 [-0.346285, 0.648338]	0.0285283 [-0.125781, 0.182837]	0.0711684	0.856885	3	0.761475	0.154022	24.2968	24.3028
TSEN54	NaN	NaN	NaN	NaN	NaN	NaN	NaN	NaN	NaN	NaN	NaN	NaN	NaN	NaN	NaN	NaN	NaN	NaN	NaN	NaN	NaN	NaN	NaN	NaN	NaN	NaN	NaN	NaN	0.115859 [-4.49822, 4.72994]	-0.00344854 [-3.23219, 3.22529]	0.0410931 [-1.21416, 1.29635]	0.0547558	0.865342	1	0.596027	0.234	16.8677	16.8677	NaN	NaN	NaN	NaN	NaN	NaN	NaN	NaN	NaN	NaN	NaN	NaN	NaN	NaN	NaN	NaN	NaN	NaN	NaN	NaN	NaN	NaN	NaN	NaN	NaN	NaN	NaN	NaN	NaN	NaN	NaN	NaN	NaN	NaN	NaN	NaN	NaN	NaN	NaN	NaN	NaN	NaN	NaN	NaN	NaN	NaN	NaN	NaN	NaN	NaN	NaN	NaN	NaN	NaN	NaN	NaN	NaN	NaN	NaN	NaN	NaN	NaN	NaN	NaN	NaN	NaN	NaN	NaN	NaN	NaN	NaN	NaN	NaN	NaN	NaN	NaN
TSFM	1.09719 [0.95605, 1.23833]	0.32495 [0.141581, 0.508318]	0.00924814 [-0.0275599, 0.0460561]	0.00562568	0.986881	3	0.978134	0.0433039	74.9499	-0.0118871 [-0.204773, 0.180999]	-0.0435075 [-0.293984, 0.206969]	0.00926177 [-0.0275467, 0.0460703]	0.0105046	0.986885	3	0.978141	0.0591739	74.8396	74.8948	1.08107 [0.984909, 1.17722]	0.466057 [0.348067, 0.584047]	0.0214097 [-0.0102445, 0.0530639]	0.00254179	0.990674	3	0.984456	0.0291078	32.3754	-0.00944886 [-0.176295, 0.157398]	-0.0581624 [-0.263165, 0.14684]	0.02137 [-0.0102659, 0.053006]	0.00765767	0.990675	3	0.984458	0.0505228	32.4355	32.4055	1.08814 [1.01104, 1.16523]	0.244446 [0.115576, 0.373316]	0.00703194 [-0.0111326, 0.0251964]	0.00185894	0.996193	3	0.993656	0.0248927	98.5713	-0.0363771 [-0.138384, 0.0656298]	-0.0808286 [-0.251384, 0.0897265]	0.00702575 [-0.0111238, 0.0251753]	0.00325461	0.996199	3	0.993665	0.0329374	98.6581	98.6147	NaN	NaN	NaN	NaN	NaN	NaN	NaN	NaN	NaN	NaN	NaN	NaN	NaN	NaN	NaN	NaN	NaN	NaN	NaN	1.09861 [0.982838, 1.21437]	0.321536 [0.180185, 0.462886]	0.0108548 [-0.0193224, 0.041032]	0.00367545	0.991549	3	0.985915	0.0350021	63.8563	-0.0490742 [-0.211131, 0.112982]	-0.038604 [-0.236393, 0.159185]	0.0108668 [-0.0193143, 0.041048]	0.00720083	0.99155	3	0.985916	0.0489926	63.7856	63.8209	NaN	NaN	NaN	NaN	NaN	NaN	NaN	NaN	NaN	NaN	NaN	NaN	NaN	NaN	NaN	NaN	NaN	NaN	NaN
TSG101	1.10399 [0.857518, 1.35047]	0.193609 [-0.0355889, 0.422807]	0.0204889 [-0.0364985, 0.0774763]	0.0142777	0.976739	3	0.961232	0.0689872	33.8304	0.0785766 [-0.178106, 0.335259]	-0.0267128 [-0.265365, 0.211939]	0.0204954 [-0.0364909, 0.0774817]	0.0154833	0.976744	3	0.961239	0.0718407	33.8197	33.825	1.12768 [1.03651, 1.21885]	0.295683 [0.229433, 0.361933]	0.0422325 [0.017896, 0.066569]	0.00162291	0.996724	3	0.994541	0.0232588	16.4126	0.0587919 [-0.0467952, 0.164379]	-0.0211416 [-0.0978568, 0.0555736]	0.0422409 [0.0178723, 0.0666094]	0.00217653	0.996716	3	0.994527	0.0269353	16.4094	16.411	1.1755 [0.781785, 1.56921]	0.370512 [0.194634, 0.54639]	0.0700087 [-0.0555271, 0.195544]	0.0180379	0.957815	3	0.929691	0.0775411	9.90088	0.0635689 [-0.385261, 0.512399]	0.0186224 [-0.181988, 0.219233]	0.0699582 [-0.0555377, 0.195454]	0.023458	0.957807	3	0.929679	0.088427	9.90803	9.90446	1.0637 [0.951036, 1.17637]	0.1302 [-0.0447127, 0.305113]	0.0204731 [-0.0035702, 0.0445165]	0.00386261	0.993638	3	0.989396	0.0358823	33.8564	0.0631986 [-0.0539154, 0.180313]	-0.0337585 [-0.215563, 0.148046]	0.0204752 [-0.00356331, 0.0445137]	0.00417353	0.993641	3	0.989401	0.0372985	33.8531	33.8547	NaN	NaN	NaN	NaN	NaN	NaN	NaN	NaN	NaN	NaN	NaN	NaN	NaN	NaN	NaN	NaN	NaN	NaN	NaN	1.10725 [0.97622, 1.23828]	0.345505 [0.244548, 0.446463]	0.0350741 [-0.00258605, 0.0727343]	0.00351908	0.991619	3	0.986031	0.0342495	19.7623	0.00939164 [-0.158601, 0.177384]	0.0140431 [-0.115397, 0.143483]	0.035073 [-0.00258945, 0.0727355]	0.00578467	0.991618	3	0.986029	0.0439115	19.763	19.7627
TSN	1.07592 [0.979809, 1.17203]	0.217302 [0.0532723, 0.381331]	0.00236729 [-0.019875, 0.0246096]	0.00291035	0.994235	3	0.990391	0.0311467	292.802	-0.00118326 [-0.12091, 0.118544]	-0.0690171 [-0.273271, 0.135236]	0.00237619 [-0.0198537, 0.0246061]	0.0045157	0.994242	3	0.990404	0.0387974	291.705	292.254	1.06675 [0.997605, 1.1359]	0.38759 [0.238621, 0.536558]	0.00808664 [-0.0121918, 0.0283651]	0.00162214	0.994595	3	0.990991	0.0232532	85.7151	0.0560127 [-0.050212, 0.162237]	-0.0998437 [-0.328704, 0.129017]	0.00808552 [-0.0121834, 0.0283545]	0.00382825	0.9946	3	0.990999	0.0357223	85.7269	85.721	NaN	NaN	NaN	NaN	NaN	NaN	NaN	NaN	NaN	NaN	NaN	NaN	NaN	NaN	NaN	NaN	NaN	NaN	NaN	1.0446 [0.987152, 1.10206]	0.258789 [0.049429, 0.468149]	0.0051961 [-0.0100269, 0.0204191]	0.0012676	0.996289	3	0.993816	0.0205556	133.398	0.0803305 [-0.00115073, 0.161812]	-0.194619 [-0.491363, 0.102124]	0.00520424 [-0.0100202, 0.0204287]	0.0025494	0.996289	3	0.993816	0.0291513	133.189	133.293	1.09431 [1.0084, 1.18021]	0.187731 [0.044276, 0.331185]	0.00265133 [-0.0161856, 0.0214883]	0.00230732	0.99591	3	0.993183	0.0277328	261.434	-0.0210163 [-0.125338, 0.0833058]	-0.0797801 [-0.254045, 0.0944844]	0.00264336 [-0.0161952, 0.0214819]	0.00340289	0.995908	3	0.993181	0.0336793	262.222	261.828	1.06575 [1.01157, 1.11994]	0.382505 [0.277355, 0.487656]	0.00592317 [-0.00983329, 0.0216796]	0.00096541	0.996891	3	0.994818	0.0179389	117.023	0.00831656 [-0.0779933, 0.0946264]	-0.0978255 [-0.265342, 0.0696906]	0.00591933 [-0.00981939, 0.0216581]	0.00244941	0.996898	3	0.994829	0.028574	117.099	117.061
TSPAN13	1.08991 [0.669011, 1.51081]	-0.0853246 [-3.06778, 2.89714]	0.00794838 [-0.193815, 0.209711]	0.000422897	0.998395	1	0.995184	0.0205645	87.2061	NaN	NaN	NaN	NaN	NaN	NaN	NaN	NaN	NaN	87.2061	NaN	NaN	NaN	NaN	NaN	NaN	NaN	NaN	NaN	0.204863 [0.0421502, 0.367576]	-0.00396301 [-0.0588793, 0.0509533]	0.204983 [0.125379, 0.284586]	1.68913e-05	0.999883	1	0.99965	0.0041099	3.38149	3.38149	1.25278 [-0.089434, 2.595]	0.433923 [-0.234563, 1.10241]	0.139318 [-0.456651, 0.735287]	0.00186983	0.989851	1	0.969553	0.0432416	4.97529	-0.030437 [-1.75845, 1.69758]	-0.024193 [-0.885095, 0.836709]	0.139277 [-0.456442, 0.734997]	0.00310019	0.989857	1	0.96957	0.0556794	4.97674	4.97602	NaN	NaN	NaN	NaN	NaN	NaN	NaN	NaN	NaN	NaN	NaN	NaN	NaN	NaN	NaN	NaN	NaN	NaN	NaN	NaN	NaN	NaN	NaN	NaN	NaN	NaN	NaN	NaN	NaN	NaN	NaN	NaN	NaN	NaN	NaN	NaN	NaN	NaN	NaN	NaN	NaN	NaN	NaN	NaN	NaN	NaN	NaN	0.246832 [0.0157994, 0.477864]	-0.0204425 [-0.154616, 0.113731]	0.12324 [0.016059, 0.230421]	6.35794e-05	0.999627	1	0.998881	0.00797367	5.62438	5.62438
TSPAN14	1.10187 [-1.38198, 3.58572]	0.331018 [-2.64412, 3.30615]	0.00278619 [-0.4907, 0.496272]	0.0178855	0.927447	1	0.782342	0.133737	248.779	0.311081 [-2.0832, 2.70537]	-0.0539416 [-2.92125, 2.81337]	0.00279069 [-0.490822, 0.496403]	0.0166175	0.927418	1	0.782255	0.128909	248.379	248.579	NaN	NaN	NaN	NaN	NaN	NaN	NaN	NaN	NaN	NaN	NaN	NaN	NaN	NaN	NaN	NaN	NaN	NaN	NaN	NaN	NaN	NaN	NaN	NaN	NaN	NaN	NaN	NaN	NaN	NaN	NaN	NaN	NaN	NaN	NaN	NaN	NaN	NaN	NaN	NaN	NaN	NaN	NaN	NaN	NaN	NaN	NaN	NaN	NaN	NaN	NaN	NaN	NaN	NaN	NaN	NaN	NaN	NaN	NaN	NaN	NaN	NaN	NaN	NaN	NaN	NaN	NaN	NaN	NaN	NaN	NaN	NaN	NaN	NaN	NaN	NaN	NaN	NaN	NaN	NaN	NaN	NaN	NaN	NaN	NaN	NaN	NaN	NaN	NaN	NaN	NaN	NaN	NaN	NaN	NaN
TSPAN31	1.11177 [0.962182, 1.26135]	0.162754 [0.0570863, 0.268422]	0.0332372 [-0.00202345, 0.0684979]	0.00426308	0.993386	3	0.988977	0.0376965	20.8545	0.0899267 [-0.0548708, 0.234724]	-0.00846678 [-0.110782, 0.0938485]	0.0332217 [-0.00204013, 0.0684835]	0.00399557	0.993384	3	0.988973	0.0364946	20.8643	20.8594	1.21282 [1.14418, 1.28145]	0.165799 [0.13732, 0.194278]	0.0834751 [0.0662383, 0.100712]	0.000498895	0.999257	3	0.998762	0.0128957	8.30364	0.00894691 [-0.0556901, 0.0735839]	0.00506613 [-0.0217535, 0.0318858]	0.0834812 [0.0662428, 0.10072]	0.000442463	0.999257	3	0.998762	0.0121445	8.30303	8.30334	1.07081 [0.804363, 1.33725]	0.161227 [-0.168421, 0.490875]	0.0316869 [-0.0459306, 0.109304]	0.00468982	0.98913	2	0.97826	0.0484243	21.8749	0.0997882 [-0.171916, 0.371492]	-0.0269096 [-0.363395, 0.309576]	0.0316501 [-0.0460011, 0.109301]	0.00487936	0.989114	2	0.978228	0.0493931	21.9003	21.8876	NaN	NaN	NaN	NaN	NaN	NaN	NaN	NaN	NaN	-0.068989 [-0.34451, 0.206532]	0.0149714 [-0.0333667, 0.0633096]	0.10692 [0.0556241, 0.158217]	0.000547163	0.998301	2	0.996602	0.0165403	6.48284	6.48284	1.1211 [0.833297, 1.40891]	0.165992 [-0.0897738, 0.421758]	0.0221263 [-0.0418451, 0.0860977]	0.0188835	0.972165	3	0.953607	0.0793379	31.3269	0.109041 [-0.170657, 0.388739]	-0.037419 [-0.286203, 0.211365]	0.0220888 [-0.0418594, 0.0860369]	0.0178455	0.972158	3	0.953597	0.0771266	31.3801	31.3535	1.18612 [1.0551, 1.31714]	0.154648 [0.0814315, 0.227865]	0.054005 [0.0236328, 0.0843773]	0.00259721	0.996423	3	0.994039	0.0294234	12.8349	0.0000723878 [-0.127111, 0.127256]	-0.000782266 [-0.0718412, 0.0702767]	0.0540189 [0.0236278, 0.0844099]	0.00244682	0.99642	3	0.994033	0.0285589	12.8316	12.8332
TSPAN4	NaN	NaN	NaN	NaN	NaN	NaN	NaN	NaN	NaN	NaN	NaN	NaN	NaN	NaN	NaN	NaN	NaN	NaN	NaN	NaN	NaN	NaN	NaN	NaN	NaN	NaN	NaN	NaN	NaN	NaN	NaN	NaN	NaN	NaN	NaN	NaN	NaN	NaN	NaN	NaN	NaN	NaN	NaN	NaN	NaN	NaN	NaN	NaN	NaN	NaN	NaN	NaN	NaN	NaN	NaN	NaN	NaN	NaN	NaN	NaN	NaN	NaN	NaN	NaN	NaN	NaN	NaN	NaN	NaN	NaN	NaN	NaN	NaN	NaN	NaN	NaN	1.10486 [1.02878, 1.18093]	0.296794 [0.198473, 0.395116]	0.0256741 [0.000739393, 0.0506088]	0.000391118	0.998836	2	0.997671	0.0139842	26.9979	0.453666 [0.399403, 0.507928]	-0.0302975 [-0.100426, 0.0398307]	0.0256757 [0.00075202, 0.0505995]	0.000198987	0.998837	2	0.997673	0.00997464	26.9962	26.9971	NaN	NaN	NaN	NaN	NaN	NaN	NaN	NaN	NaN	NaN	NaN	NaN	NaN	NaN	NaN	NaN	NaN	NaN	NaN
TSPO	1.05696 [1.01092, 1.10301]	0.348187 [0.263766, 0.432608]	0.000805338 [-0.0120958, 0.0137065]	0.000684436	0.997974	3	0.996624	0.0151045	860.691	0.0188651 [-0.0489976, 0.0867278]	-0.0640662 [-0.188489, 0.0603567]	0.000806054 [-0.0120884, 0.0137005]	0.00148681	0.997976	3	0.996627	0.0222622	859.926	860.309	1.15076 [0.816698, 1.48483]	0.424885 [0.248228, 0.601543]	0.0622264 [-0.0497058, 0.174159]	0.015883	0.95694	3	0.928234	0.0727622	11.1391	-0.116861 [-0.620995, 0.387272]	0.0220123 [-0.244194, 0.288218]	0.0623357 [-0.049705, 0.174376]	0.036112	0.956948	3	0.928246	0.109715	11.1196	11.1293	NaN	NaN	NaN	NaN	NaN	NaN	NaN	NaN	NaN	NaN	NaN	NaN	NaN	NaN	NaN	NaN	NaN	NaN	NaN	1.1074 [0.931859, 1.28294]	0.393833 [0.234401, 0.553264]	0.0373361 [-0.0146714, 0.0893436]	0.00712963	0.981007	3	0.968345	0.0487498	18.5651	-0.0717182 [-0.332539, 0.189102]	0.0115244 [-0.225474, 0.248522]	0.037317 [-0.0146879, 0.0893219]	0.0157449	0.981	3	0.968333	0.072445	18.5746	18.5699	NaN	NaN	NaN	NaN	NaN	NaN	NaN	NaN	NaN	NaN	NaN	NaN	NaN	NaN	NaN	NaN	NaN	NaN	NaN	1.15558 [0.744722, 1.56644]	0.420746 [0.203106, 0.638387]	0.057896 [-0.078017, 0.193809]	0.0240714	0.937639	3	0.896064	0.0895757	11.9723	-0.117926 [-0.725061, 0.489209]	0.0299181 [-0.293022, 0.352858]	0.0575871 [-0.0778859, 0.19306]	0.0528082	0.937665	3	0.896108	0.132675	12.0365	12.0044
TSR1	NaN	NaN	NaN	NaN	NaN	NaN	NaN	NaN	NaN	NaN	NaN	NaN	NaN	NaN	NaN	NaN	NaN	NaN	NaN	NaN	NaN	NaN	NaN	NaN	NaN	NaN	NaN	NaN	NaN	NaN	NaN	NaN	NaN	NaN	NaN	NaN	NaN	NaN	NaN	NaN	NaN	NaN	NaN	NaN	NaN	NaN	NaN	NaN	NaN	NaN	NaN	NaN	NaN	NaN	NaN	NaN	NaN	NaN	NaN	NaN	NaN	NaN	NaN	NaN	NaN	NaN	NaN	NaN	NaN	NaN	NaN	NaN	NaN	NaN	NaN	NaN	NaN	NaN	NaN	NaN	NaN	NaN	NaN	NaN	NaN	NaN	NaN	NaN	NaN	NaN	NaN	NaN	NaN	NaN	NaN	NaN	NaN	NaN	NaN	NaN	NaN	NaN	NaN	NaN	-0.159175 [-1.34119, 1.02284]	0.150616 [-0.0642957, 0.365528]	0.217936 [-0.198185, 0.634056]	0.040326	0.889295	3	0.815492	0.11594	3.18051	3.18051
TSR2	1.14365 [-0.807302, 3.09461]	0.498094 [-0.652576, 1.64876]	0.115291 [-0.968518, 1.1991]	0.0045897	0.96291	1	0.888729	0.0677473	6.01215	0.0672137 [-2.79426, 2.92869]	-0.0147722 [-1.70379, 1.67425]	0.115207 [-0.967748, 1.19816]	0.00987954	0.962948	1	0.888845	0.0993959	6.01652	6.01433	NaN	NaN	NaN	NaN	NaN	NaN	NaN	NaN	NaN	-0.156707 [-2.27811, 1.96469]	-0.0506572 [-1.68749, 1.58618]	0.101344 [-0.529448, 0.732136]	0.00646194	0.985382	1	0.956145	0.0803862	6.83957	6.83957	1.32348 [-6.43313, 9.08009]	0.145673 [-4.47498, 4.76633]	0.118433 [-2.24234, 2.4792]	0.0731138	0.844665	1	0.533994	0.270396	5.85264	0.0256626 [-6.72987, 6.78119]	-0.0521674 [-4.08562, 3.98129]	0.118195 [-2.24072, 2.47711]	0.0555565	0.844686	1	0.534058	0.235704	5.86443	5.85853	NaN	NaN	NaN	NaN	NaN	NaN	NaN	NaN	NaN	NaN	NaN	NaN	NaN	NaN	NaN	NaN	NaN	NaN	NaN	NaN	NaN	NaN	NaN	NaN	NaN	NaN	NaN	NaN	-0.193077 [-5.8711, 5.48494]	0.00224255 [-2.8629, 2.86738]	0.133243 [-1.59778, 1.86426]	0.0338968	0.91955	1	0.75865	0.184111	5.20211	5.20211	NaN	NaN	NaN	NaN	NaN	NaN	NaN	NaN	NaN	NaN	NaN	NaN	NaN	NaN	NaN	NaN	NaN	NaN	NaN
TSSC1	NaN	NaN	NaN	NaN	NaN	NaN	NaN	NaN	NaN	NaN	NaN	NaN	NaN	NaN	NaN	NaN	NaN	NaN	NaN	NaN	NaN	NaN	NaN	NaN	NaN	NaN	NaN	NaN	NaN	NaN	NaN	NaN	NaN	NaN	NaN	NaN	NaN	NaN	NaN	NaN	NaN	NaN	NaN	NaN	NaN	NaN	NaN	NaN	NaN	NaN	NaN	NaN	NaN	NaN	NaN	NaN	NaN	NaN	NaN	NaN	NaN	NaN	NaN	NaN	NaN	NaN	NaN	NaN	NaN	NaN	NaN	NaN	NaN	NaN	NaN	NaN	NaN	NaN	NaN	NaN	NaN	NaN	NaN	NaN	NaN	NaN	NaN	NaN	NaN	NaN	NaN	NaN	NaN	NaN	NaN	1.04298 [0.850425, 1.23553]	0.390641 [0.12981, 0.651473]	0.0143778 [-0.0448732, 0.0736288]	0.0106685	0.965711	3	0.942852	0.0596337	48.2097	0.0906028 [-0.186336, 0.367541]	-0.0288369 [-0.404052, 0.346378]	0.0143721 [-0.0448769, 0.0736211]	0.0220701	0.965709	3	0.942848	0.0857712	48.2286	48.2191
TSSC4	1.00973 [-2.08463, 4.10409]	0.228524 [-15.1479, 15.6049]	0.0155014 [-1.99613, 2.02713]	0.0219329	0.859181	1	0.577544	0.148097	44.7152	NaN	NaN	NaN	NaN	NaN	NaN	NaN	NaN	NaN	44.7152	1.03346 [0.672633, 1.39429]	0.257054 [-1.50322, 2.01733]	0.00518235 [-0.136725, 0.14709]	0.0133729	0.942594	2	0.885187	0.0817707	133.752	NaN	NaN	NaN	NaN	NaN	NaN	NaN	NaN	NaN	133.752	NaN	NaN	NaN	NaN	NaN	NaN	NaN	NaN	NaN	NaN	NaN	NaN	NaN	NaN	NaN	NaN	NaN	NaN	NaN	NaN	NaN	NaN	NaN	NaN	NaN	NaN	NaN	NaN	NaN	NaN	NaN	NaN	NaN	NaN	NaN	NaN	NaN	NaN	1.03464 [0.636256, 1.43302]	0.219757 [-0.174786, 0.6143]	0.0236428 [-0.0813105, 0.128596]	0.0128216	0.966184	2	0.932368	0.0800673	29.3175	0.0627889 [-0.399643, 0.525221]	-0.00865206 [-0.466565, 0.449261]	0.0236508 [-0.0813113, 0.128613]	0.0172737	0.966186	2	0.932372	0.0929347	29.3075	29.3125	NaN	NaN	NaN	NaN	NaN	NaN	NaN	NaN	NaN	NaN	NaN	NaN	NaN	NaN	NaN	NaN	NaN	NaN	NaN
TSTA3	1.09588 [0.977882, 1.21387]	0.345046 [0.212842, 0.477249]	0.0137635 [-0.018382, 0.0459091]	0.00365425	0.991066	3	0.98511	0.0349011	50.3612	0.00907034 [-0.153027, 0.171168]	-0.0406169 [-0.222291, 0.141057]	0.0137533 [-0.0183885, 0.045895]	0.00689756	0.991066	3	0.98511	0.0479498	50.3987	50.3799	1.06497 [0.861219, 1.26872]	0.493389 [0.32111, 0.665667]	0.0349634 [-0.0414785, 0.111405]	0.00913638	0.962701	3	0.937835	0.0551857	19.825	0.133886 [-0.175273, 0.443046]	-0.00163726 [-0.263316, 0.260042]	0.0349178 [-0.041467, 0.111303]	0.0210513	0.962714	3	0.937856	0.0837681	19.8508	19.8379	1.0787 [1.00236, 1.15503]	0.298614 [0.169535, 0.427692]	0.0067704 [-0.0126772, 0.026218]	0.00182998	0.99561	3	0.992683	0.024698	102.379	0.0536105 [-0.0448625, 0.152084]	-0.0612443 [-0.227725, 0.105236]	0.0067744 [-0.0126475, 0.0261963]	0.00304501	0.995622	3	0.992703	0.0318591	102.319	102.349	1.08528 [0.880018, 1.29053]	0.453169 [0.233026, 0.673312]	0.0311249 [-0.0356822, 0.097932]	0.0107966	0.963872	3	0.939787	0.0599906	22.2698	0.0308482 [-0.271697, 0.333394]	0.0360832 [-0.289744, 0.36191]	0.030984 [-0.0356877, 0.0976557]	0.0235109	0.963885	3	0.939808	0.0885267	22.3711	22.3205	1.08646 [0.966244, 1.20668]	0.355241 [0.178998, 0.531484]	0.00578991 [-0.0270482, 0.038628]	0.00429957	0.988619	3	0.981031	0.0378575	119.716	0.0534179 [-0.107501, 0.214337]	-0.0318327 [-0.267748, 0.204082]	0.00578931 [-0.0270608, 0.0386394]	0.00770364	0.98861	3	0.981017	0.0506743	119.729	119.722	1.10271 [0.906105, 1.29931]	0.490315 [0.318752, 0.661878]	0.0293958 [-0.0390056, 0.0977973]	0.00870086	0.968892	3	0.948154	0.0538543	23.5798	-0.00653866 [-0.335069, 0.321992]	-0.0167363 [-0.303458, 0.269985]	0.0293906 [-0.0390126, 0.0977939]	0.0242978	0.968887	3	0.948145	0.0899959	23.584	23.5819
TSTD3	1.09583 [0.834393, 1.35728]	0.353331 [0.0829677, 0.623694]	0.0164974 [-0.056326, 0.0893209]	0.0171549	0.958685	3	0.931142	0.0756194	42.0154	0.0962309 [-0.234965, 0.427427]	-0.0373149 [-0.380437, 0.305807]	0.0164329 [-0.0563341, 0.0891999]	0.0275594	0.958681	3	0.931135	0.095846	42.1804	42.0979	1.05284 [0.834485, 1.2712]	0.346255 [0.16757, 0.52494]	0.0364315 [-0.0303049, 0.103168]	0.0102421	0.97232	3	0.953867	0.0584298	19.0261	0.157327 [-0.0975355, 0.412189]	0.0179553 [-0.190618, 0.226529]	0.0364283 [-0.0303072, 0.103164]	0.0139539	0.972319	3	0.953864	0.0682003	19.0277	19.0269	NaN	NaN	NaN	NaN	NaN	NaN	NaN	NaN	NaN	NaN	NaN	NaN	NaN	NaN	NaN	NaN	NaN	NaN	NaN	1.06055 [0.988719, 1.13238]	0.227946 [0.0795595, 0.376332]	0.0142895 [-0.00287121, 0.0314503]	0.00172907	0.996199	3	0.993665	0.0240075	48.5073	0.166663 [0.0879172, 0.245409]	-0.0794766 [-0.242136, 0.0831825]	0.0142915 [-0.00286857, 0.0314516]	0.00207806	0.996199	3	0.993665	0.0263189	48.5007	48.504	1.0152 [0.633862, 1.39655]	0.346731 [-0.02269, 0.716152]	0.0186895 [-0.10053, 0.137909]	0.0350854	0.902069	3	0.836782	0.108144	37.0876	0.109492 [-0.396712, 0.615695]	0.00314296 [-0.48729, 0.493576]	0.0186853 [-0.10053, 0.137901]	0.0618269	0.902065	3	0.836775	0.143558	37.0959	37.0918	1.00923 [0.732558, 1.2859]	0.386714 [0.0140067, 0.759422]	0.0145294 [-0.0747205, 0.103779]	0.0219721	0.925717	3	0.876195	0.0855805	47.7066	0.304644 [-0.024079, 0.633368]	-0.0447426 [-0.488852, 0.399367]	0.01445 [-0.0747244, 0.103625]	0.0310567	0.925691	3	0.876151	0.101746	47.9685	47.8376
TTC1	1.14303 [0.954948, 1.33111]	0.159472 [-0.061631, 0.380574]	0.0122266 [-0.0266653, 0.0511186]	0.00951997	0.986452	3	0.97742	0.0563323	56.6916	0.0372814 [-0.157159, 0.231722]	-0.0538715 [-0.282561, 0.174818]	0.0122113 [-0.0266868, 0.0511095]	0.010177	0.986443	3	0.977404	0.0582438	56.7627	56.7272	1.10891 [0.957198, 1.26062]	0.204729 [0.00310144, 0.406357]	0.019105 [-0.0146239, 0.052834]	0.00656698	0.988778	3	0.981296	0.0467867	36.2809	0.067244 [-0.0936445, 0.228133]	-0.0262044 [-0.24, 0.187591]	0.019109 [-0.0146175, 0.0528355]	0.00738513	0.98878	3	0.9813	0.0496156	36.2734	36.2772	1.06636 [0.951963, 1.18076]	0.115495 [-0.0903241, 0.321315]	0.00540388 [-0.0184903, 0.0292981]	0.00419876	0.993155	3	0.988592	0.0374111	128.268	0.083491 [-0.0382086, 0.205191]	-0.0951348 [-0.314028, 0.123759]	0.00540952 [-0.0184821, 0.0293012]	0.00475121	0.993158	3	0.988596	0.0397962	128.135	128.202	0.992402 [0.75131, 1.23349]	0.257378 [-0.0214251, 0.536181]	0.0286423 [-0.0381939, 0.0954785]	0.0155115	0.961522	3	0.93587	0.0719062	24.2001	0.168395 [-0.108405, 0.445196]	-0.0120051 [-0.331785, 0.307775]	0.0286737 [-0.0381923, 0.0955397]	0.0204361	0.96152	3	0.935866	0.0825351	24.1736	24.1868	NaN	NaN	NaN	NaN	NaN	NaN	NaN	NaN	NaN	NaN	NaN	NaN	NaN	NaN	NaN	NaN	NaN	NaN	NaN	1.10471 [1.03461, 1.17481]	0.242251 [0.177092, 0.30741]	0.026798 [0.00968837, 0.0439076]	0.00115459	0.997859	3	0.996431	0.0196179	25.8657	0.0518387 [-0.0254918, 0.129169]	-0.00325197 [-0.0751386, 0.0686347]	0.0267948 [0.00968518, 0.0439044]	0.00140516	0.997859	3	0.996431	0.0216422	25.8688	25.8672
TTC13	1.11573 [1.02163, 1.20983]	0.262194 [0.196039, 0.328349]	0.0334949 [0.0088021, 0.0581878]	0.00167988	0.996765	3	0.994609	0.0236635	20.6941	0.085478 [-0.0140202, 0.184976]	0.0119783 [-0.0579645, 0.0819211]	0.0335017 [0.00880874, 0.0581947]	0.00187803	0.996766	3	0.99461	0.0250202	20.6899	20.692	1.07974 [1.00444, 1.15505]	0.277236 [0.214103, 0.34037]	0.0353422 [0.0151823, 0.0555021]	0.00124036	0.997338	3	0.995563	0.0203336	19.6124	0.0529655 [-0.0375226, 0.143453]	-0.0185143 [-0.0943712, 0.0573427]	0.0353437 [0.0152103, 0.0554772]	0.00179077	0.997345	3	0.995575	0.024432	19.6116	19.612	1.06607 [0.770482, 1.36165]	0.268871 [0.0696466, 0.468096]	0.0400293 [-0.0439533, 0.124012]	0.0159566	0.965674	3	0.94279	0.0729306	17.316	0.057989 [-0.284325, 0.400303]	0.0192231 [-0.211263, 0.249709]	0.0400873 [-0.0439586, 0.124133]	0.0213807	0.965669	3	0.942781	0.0844211	17.2909	17.3034	1.03817 [0.78163, 1.29472]	0.0628391 [-0.965441, 1.09112]	0.00396621 [-0.0515237, 0.0594561]	0.0257304	0.951617	3	0.919362	0.0926111	174.763	NaN	NaN	NaN	NaN	NaN	NaN	NaN	NaN	NaN	174.763	1.13664 [1.11743, 1.15586]	0.281466 [0.27127, 0.291663]	0.051264 [0.045805, 0.056723]	5.27541e-05	0.999892	3	0.999821	0.00419341	13.5211	-0.0000963809 [-0.0226198, 0.022427]	-0.00263271 [-0.0145841, 0.00931863]	0.0512665 [0.0458092, 0.0567238]	7.24789e-05	0.999893	3	0.999821	0.00491524	13.5205	13.5208	1.08459 [0.977231, 1.19194]	0.224172 [0.100867, 0.347478]	0.0192533 [-0.00619115, 0.0446978]	0.00306478	0.994266	3	0.990443	0.0319624	36.0015	-0.00408397 [-0.135334, 0.127167]	-0.0479302 [-0.198619, 0.102759]	0.0192665 [-0.00617712, 0.0447101]	0.00457998	0.994268	3	0.990447	0.0390725	35.9768	35.9891
TTC17	NaN	NaN	NaN	NaN	NaN	NaN	NaN	NaN	NaN	NaN	NaN	NaN	NaN	NaN	NaN	NaN	NaN	NaN	NaN	NaN	NaN	NaN	NaN	NaN	NaN	NaN	NaN	NaN	NaN	NaN	NaN	NaN	NaN	NaN	NaN	NaN	NaN	NaN	NaN	NaN	NaN	NaN	NaN	NaN	NaN	NaN	NaN	NaN	NaN	NaN	NaN	NaN	NaN	NaN	NaN	NaN	NaN	NaN	NaN	NaN	NaN	NaN	NaN	NaN	NaN	NaN	-0.352081 [-4.0658, 3.36164]	0.0423736 [-0.496046, 0.580794]	0.274492 [-0.846599, 1.39558]	0.00359112	0.990415	1	0.971244	0.059926	2.5252	2.5252	1.19519 [0.790563, 1.59983]	0.377472 [0.249107, 0.505836]	0.105902 [-0.0367264, 0.248531]	0.0119677	0.966955	3	0.944924	0.0631604	6.54516	0.301726 [-0.0124733, 0.615925]	0.0635142 [-0.0361831, 0.163211]	0.10587 [-0.0367939, 0.248535]	0.00721838	0.966928	3	0.944881	0.0490523	6.54713	6.54615	NaN	NaN	NaN	NaN	NaN	NaN	NaN	NaN	NaN	NaN	NaN	NaN	NaN	NaN	NaN	NaN	NaN	NaN	NaN
TTC23L	1.13332 [1.03728, 1.22936]	0.235713 [0.169437, 0.301989]	0.0345125 [0.0104303, 0.0585946]	0.00172112	0.996995	3	0.994992	0.0239522	20.084	-0.0563055 [-0.170582, 0.0579708]	-0.0110079 [-0.0898536, 0.0678378]	0.0345235 [0.0104234, 0.0586236]	0.00243641	0.996991	3	0.994986	0.028498	20.0776	20.0808	1.05675 [0.943403, 1.1701]	0.229293 [0.0547551, 0.40383]	0.0152689 [-0.0120289, 0.0425667]	0.00389725	0.991856	3	0.986426	0.0360428	45.396	0.0238895 [-0.112346, 0.160125]	-0.0181601 [-0.227904, 0.191584]	0.0152731 [-0.0120322, 0.0425784]	0.00562962	0.991852	3	0.98642	0.043319	45.3836	45.3898	1.04414 [0.913171, 1.17511]	0.185412 [0.0268452, 0.343979]	0.0155142 [-0.0154065, 0.046435]	0.00468476	0.99119	3	0.985316	0.0395169	44.6781	0.0372289 [-0.115873, 0.19033]	-0.0408244 [-0.226175, 0.144526]	0.0155157 [-0.0154124, 0.0464437]	0.0064015	0.991186	3	0.98531	0.0461934	44.6739	44.676	1.06451 [0.865195, 1.26382]	0.144358 [-0.370012, 0.658727]	0.01031 [-0.0332473, 0.0538673]	0.0141435	0.973624	3	0.95604	0.0686623	67.2308	0.0266027 [-0.21599, 0.269195]	-0.146383 [-0.772562, 0.479796]	0.0103071 [-0.033258, 0.0538721]	0.0209542	0.973613	3	0.956022	0.0835747	67.2496	67.2402	1.12876 [0.941614, 1.3159]	0.217126 [0.0553061, 0.378946]	0.023285 [-0.0205337, 0.0671038]	0.00783285	0.987121	3	0.978536	0.0510975	29.7679	-0.0717703 [-0.29138, 0.147839]	0.00210181 [-0.187735, 0.191939]	0.0232978 [-0.0205284, 0.0671241]	0.0107841	0.987121	3	0.978535	0.0599558	29.7516	29.7598	1.10497 [1.00962, 1.20032]	0.275538 [0.175372, 0.375705]	0.0222365 [-0.00148444, 0.0459575]	0.00230266	0.995383	3	0.992305	0.0277048	31.1716	-0.0567443 [-0.184058, 0.0705699]	-0.0515727 [-0.185421, 0.0822756]	0.0222093 [-0.00149098, 0.0459096]	0.00410705	0.995388	3	0.992313	0.0370003	31.2097	31.1907
TTC27	1.10269 [0.777681, 1.4277]	0.432406 [0.0565608, 0.808252]	0.0127436 [-0.0860582, 0.111545]	0.0281886	0.919587	3	0.865978	0.096934	54.392	0.266047 [-0.0662871, 0.598382]	0.05065 [-0.330001, 0.431301]	0.0130495 [-0.0861671, 0.112266]	0.0293275	0.919554	3	0.865923	0.0988729	53.1169	53.7545	NaN	NaN	NaN	NaN	NaN	NaN	NaN	NaN	NaN	0.149195 [-0.0234874, 0.321876]	0.0364119 [-0.052652, 0.125476]	0.0641335 [0.0121584, 0.116109]	0.00412475	0.990734	3	0.984557	0.0370799	10.8079	10.8079	NaN	NaN	NaN	NaN	NaN	NaN	NaN	NaN	NaN	NaN	NaN	NaN	NaN	NaN	NaN	NaN	NaN	NaN	NaN	NaN	NaN	NaN	NaN	NaN	NaN	NaN	NaN	NaN	NaN	NaN	NaN	NaN	NaN	NaN	NaN	NaN	NaN	NaN	NaN	NaN	NaN	NaN	NaN	NaN	NaN	NaN	NaN	NaN	NaN	NaN	NaN	NaN	NaN	NaN	NaN	NaN	NaN	NaN	NaN	NaN	NaN	NaN	NaN	NaN	NaN	NaN	NaN	NaN	NaN	NaN	NaN	NaN	NaN	NaN	NaN	NaN
TTC33	1.16483 [1.00506, 1.3246]	0.146738 [0.0243028, 0.269172]	0.0290483 [-0.00535499, 0.0634516]	0.0052094	0.993041	3	0.988402	0.0416709	23.8619	0.0406601 [-0.110508, 0.191828]	-0.00438906 [-0.120224, 0.111446]	0.0290509 [-0.0053362, 0.063438]	0.00466322	0.993048	3	0.988413	0.039426	23.8597	23.8608	1.07051 [0.701738, 1.43929]	0.252077 [-0.000752944, 0.504906]	0.045371 [-0.0562223, 0.146964]	0.0252274	0.9495	3	0.915834	0.0917013	15.2773	0.0822906 [-0.313112, 0.477694]	0.0401255 [-0.231011, 0.311262]	0.0453602 [-0.0562217, 0.146942]	0.029007	0.949499	3	0.915832	0.098331	15.2809	15.2791	1.1668 [1.01537, 1.31823]	0.21631 [0.120619, 0.312002]	0.0438294 [0.00709314, 0.0805657]	0.00393901	0.993799	3	0.989665	0.0362354	15.8147	0.0388194 [-0.117479, 0.195118]	-0.0196187 [-0.118374, 0.0791368]	0.0438384 [0.00709054, 0.0805864]	0.00419592	0.993796	3	0.98966	0.0373984	15.8114	15.8131	1.1026 [0.914954, 1.29025]	0.126345 [-0.112674, 0.365364]	0.0257132 [-0.0130635, 0.0644898]	0.0098535	0.98567	3	0.976117	0.0573106	26.9569	0.0960527 [-0.0849218, 0.277027]	-0.0377081 [-0.268227, 0.192811]	0.0257134 [-0.0130587, 0.0644854]	0.0091652	0.985674	3	0.976123	0.0552727	26.9567	26.9568	NaN	NaN	NaN	NaN	NaN	NaN	NaN	NaN	NaN	NaN	NaN	NaN	NaN	NaN	NaN	NaN	NaN	NaN	NaN	1.06893 [0.99507, 1.14279]	0.0299422 [-0.119738, 0.179622]	0.00505809 [-0.00907615, 0.0191923]	0.00181776	0.997442	3	0.995737	0.0246155	137.037	0.0672226 [-0.00609477, 0.14054]	-0.0982132 [-0.246845, 0.0504181]	0.00505125 [-0.00908803, 0.0191905]	0.00179133	0.99744	3	0.995733	0.0244358	137.223	137.13
TTC37	1.09615 [0.989487, 1.20282]	0.29993 [0.182809, 0.417052]	0.0144318 [-0.0130425, 0.041906]	0.00295387	0.99357	3	0.989284	0.0313787	48.0292	0.0466728 [-0.0854099, 0.178756]	-0.0319632 [-0.176933, 0.113007]	0.0144453 [-0.0130486, 0.0419391]	0.00452821	0.993563	3	0.989272	0.0388511	47.9844	48.0068	1.04169 [1.01426, 1.06912]	0.302325 [0.244386, 0.360264]	0.00845773 [0.001074, 0.0158415]	0.000253769	0.999287	3	0.998811	0.00919727	81.9543	0.0929554 [0.0563798, 0.129531]	-0.0786394 [-0.155908, -0.00137121]	0.00845688 [0.00107092, 0.0158429]	0.000451296	0.999286	3	0.99881	0.0122651	81.9625	81.9584	NaN	NaN	NaN	NaN	NaN	NaN	NaN	NaN	NaN	NaN	NaN	NaN	NaN	NaN	NaN	NaN	NaN	NaN	NaN	1.03441 [0.866727, 1.2021]	0.102433 [-0.631991, 0.836857]	0.00288168 [-0.0355897, 0.0413531]	0.0111661	0.975594	3	0.959324	0.0610085	240.536	NaN	NaN	NaN	NaN	NaN	NaN	NaN	NaN	NaN	240.536	NaN	NaN	NaN	NaN	NaN	NaN	NaN	NaN	NaN	NaN	NaN	NaN	NaN	NaN	NaN	NaN	NaN	NaN	NaN	NaN	NaN	NaN	NaN	NaN	NaN	NaN	NaN	NaN	NaN	NaN	NaN	NaN	NaN	NaN	NaN	NaN	NaN	NaN
TTC38	1.02346 [0.911656, 1.13526]	0.398822 [0.211932, 0.585713]	0.00283652 [-0.0327427, 0.0384157]	0.00390937	0.985551	3	0.975919	0.0360988	244.366	0.358338 [0.232907, 0.48377]	-0.0590801 [-0.268662, 0.150502]	0.00284644 [-0.0327351, 0.038428]	0.00491983	0.985553	3	0.975922	0.0404962	243.514	243.94	NaN	NaN	NaN	NaN	NaN	NaN	NaN	NaN	NaN	NaN	NaN	NaN	NaN	NaN	NaN	NaN	NaN	NaN	NaN	NaN	NaN	NaN	NaN	NaN	NaN	NaN	NaN	NaN	NaN	NaN	NaN	NaN	NaN	NaN	NaN	NaN	NaN	NaN	NaN	NaN	NaN	NaN	NaN	NaN	NaN	NaN	NaN	NaN	NaN	NaN	NaN	NaN	NaN	NaN	NaN	NaN	NaN	NaN	NaN	NaN	NaN	NaN	NaN	NaN	NaN	NaN	NaN	NaN	NaN	NaN	NaN	NaN	NaN	NaN	NaN	NaN	NaN	NaN	NaN	NaN	NaN	NaN	NaN	NaN	NaN	NaN	NaN	NaN	NaN	NaN	NaN	NaN	NaN	NaN	NaN
TTC39B	1.06621 [1.01994, 1.11248]	0.213481 [0.149492, 0.27747]	0.00752392 [-0.00335213, 0.0184]	0.000621596	0.998788	3	0.997979	0.0143944	92.1258	0.0562114 [0.00217877, 0.110244]	-0.0534351 [-0.128157, 0.0212863]	0.00752485 [-0.00333552, 0.0183852]	0.000847635	0.998791	3	0.997985	0.0168091	92.1145	92.1201	1.06216 [0.965626, 1.1587]	0.297724 [0.0858369, 0.509611]	0.00773929 [-0.0174306, 0.0329091]	0.00317853	0.991626	3	0.986043	0.0325501	89.5621	0.0421418 [-0.0929342, 0.177218]	-0.111573 [-0.408024, 0.184878]	0.00774103 [-0.0174333, 0.0329153]	0.0062229	0.991623	3	0.986039	0.0455445	89.5419	89.552	NaN	NaN	NaN	NaN	NaN	NaN	NaN	NaN	NaN	NaN	NaN	NaN	NaN	NaN	NaN	NaN	NaN	NaN	NaN	NaN	NaN	NaN	NaN	NaN	NaN	NaN	NaN	NaN	NaN	NaN	NaN	NaN	NaN	NaN	NaN	NaN	NaN	NaN	1.07703 [0.991238, 1.16281]	0.189133 [0.0479264, 0.330339]	0.00298162 [-0.0162309, 0.0221941]	0.00228892	0.995781	3	0.992969	0.0276219	232.474	0.00551284 [-0.0993252, 0.110351]	-0.0905582 [-0.263185, 0.0820689]	0.00297323 [-0.0162395, 0.022186]	0.00341886	0.99578	3	0.992967	0.0337583	233.129	232.801	1.03962 [0.900136, 1.1791]	0.289883 [-0.0270339, 0.606801]	0.00290547 [-0.0342295, 0.0400404]	0.00670007	0.981673	3	0.969455	0.0472584	238.566	0.0138939 [-0.19388, 0.221668]	-0.130866 [-0.603344, 0.341612]	0.00289021 [-0.0342406, 0.040021]	0.0148702	0.98167	3	0.96945	0.0704041	239.826	239.196
TTC5	NaN	NaN	NaN	NaN	NaN	NaN	NaN	NaN	NaN	NaN	NaN	NaN	NaN	NaN	NaN	NaN	NaN	NaN	NaN	1.02776 [0.760346, 1.29517]	0.276437 [0.045754, 0.507119]	0.0340911 [-0.0419192, 0.110101]	0.0159665	0.962319	3	0.937198	0.0729533	20.3322	0.140955 [-0.174046, 0.455956]	-0.0260877 [-0.297757, 0.245582]	0.0341012 [-0.0419034, 0.110106]	0.022151	0.962334	3	0.937222	0.0859283	20.3262	20.3292	1.09489 [0.866052, 1.32373]	0.234819 [0.0343445, 0.435294]	0.0271315 [-0.0295136, 0.0837767]	0.0118204	0.978368	3	0.963946	0.0627705	25.5476	0.125568 [-0.0978974, 0.349034]	0.0341394 [-0.161752, 0.230031]	0.0271045 [-0.0295052, 0.0837141]	0.0112767	0.97838	3	0.963966	0.06131	25.5732	25.5604	NaN	NaN	NaN	NaN	NaN	NaN	NaN	NaN	NaN	NaN	NaN	NaN	NaN	NaN	NaN	NaN	NaN	NaN	NaN	1.10549 [1.00796, 1.20301]	0.167854 [0.0643633, 0.271344]	0.015383 [-0.00604778, 0.0368138]	0.00242274	0.996194	3	0.993656	0.028418	45.0593	0.168283 [0.0794653, 0.2571]	-0.0219893 [-0.116216, 0.0722377]	0.0153918 [-0.00604523, 0.0368288]	0.00200917	0.996192	3	0.993654	0.025879	45.0336	45.0465	NaN	NaN	NaN	NaN	NaN	NaN	NaN	NaN	NaN	NaN	NaN	NaN	NaN	NaN	NaN	NaN	NaN	NaN	NaN
TTC7A	NaN	NaN	NaN	NaN	NaN	NaN	NaN	NaN	NaN	NaN	NaN	NaN	NaN	NaN	NaN	NaN	NaN	NaN	NaN	1.06034 [0.803427, 1.31726]	0.466826 [0.108324, 0.825328]	0.0177793 [-0.0689328, 0.104491]	0.0192378	0.927952	3	0.879919	0.0800787	38.9862	0.0457524 [-0.388115, 0.47962]	-0.0484308 [-0.65432, 0.557459]	0.0177586 [-0.0689163, 0.104434]	0.0548816	0.927972	3	0.879954	0.135255	39.0316	39.0089	NaN	NaN	NaN	NaN	NaN	NaN	NaN	NaN	NaN	NaN	NaN	NaN	NaN	NaN	NaN	NaN	NaN	NaN	NaN	NaN	NaN	NaN	NaN	NaN	NaN	NaN	NaN	NaN	NaN	NaN	NaN	NaN	NaN	NaN	NaN	NaN	NaN	NaN	NaN	NaN	NaN	NaN	NaN	NaN	NaN	NaN	NaN	NaN	NaN	NaN	NaN	NaN	NaN	NaN	NaN	NaN	NaN	1.05749 [0.890399, 1.22457]	0.44283 [0.268294, 0.617367]	0.0195407 [-0.0480645, 0.0871459]	0.00175986	0.993249	2	0.986498	0.0296636	35.472	-0.0280519 [-0.323705, 0.267602]	-0.0587384 [-0.366696, 0.249219]	0.0196085 [-0.0480418, 0.0872588]	0.00550268	0.993248	2	0.986495	0.0524532	35.3494	35.4107
TTC7B	1.078 [0.978821, 1.17718]	0.233942 [0.11312, 0.354765]	0.0111323 [-0.0126746, 0.0349393]	0.00269463	0.994733	3	0.991222	0.0299702	62.2643	0.111492 [0.0011706, 0.221814]	-0.0502923 [-0.184671, 0.0840863]	0.0111361 [-0.0126731, 0.0349453]	0.00333386	0.994732	3	0.991221	0.033336	62.2431	62.2537	1.01226 [0.501472, 1.52306]	0.268055 [-0.354011, 0.890121]	0.0216366 [-0.117428, 0.160701]	0.0714624	0.847008	3	0.745013	0.15434	32.0359	0.0605547 [-0.578164, 0.699273]	0.008739 [-0.769515, 0.786993]	0.0216213 [-0.117419, 0.160661]	0.111767	0.847001	3	0.745002	0.193018	32.0586	32.0472	1.16575 [-6.60359, 8.93509]	0.41576 [-1.62988, 2.4614]	0.0712146 [-3.51465, 3.65708]	0.0461338	0.870226	1	0.610679	0.214788	9.73321	-0.04 [-9.04452, 8.96452]	0.170979 [-2.20037, 2.54233]	0.0711872 [-3.51552, 3.65789]	0.0619817	0.870224	1	0.610671	0.248961	9.73697	9.73509	1.10621 [0.728052, 1.48437]	0.286377 [-0.0729458, 0.6457]	0.0314877 [-0.0829142, 0.14589]	0.00861522	0.981638	2	0.963276	0.0656324	22.0133	-0.0117604 [-0.480327, 0.456806]	-0.00752163 [-0.459009, 0.443966]	0.0311304 [-0.0829277, 0.145189]	0.0133163	0.981641	2	0.963283	0.0815974	22.2659	22.1396	1.08702 [0.936212, 1.23784]	0.268488 [0.0913492, 0.445627]	0.0120439 [-0.0254318, 0.0495196]	0.00611817	0.987417	3	0.979029	0.0451596	57.5518	0.042049 [-0.138364, 0.222462]	-0.0210509 [-0.23287, 0.190768]	0.012057 [-0.025428, 0.049542]	0.00875378	0.987415	3	0.979026	0.0540178	57.4894	57.5206	NaN	NaN	NaN	NaN	NaN	NaN	NaN	NaN	NaN	NaN	NaN	NaN	NaN	NaN	NaN	NaN	NaN	NaN	NaN
TTC9C	NaN	NaN	NaN	NaN	NaN	NaN	NaN	NaN	NaN	NaN	NaN	NaN	NaN	NaN	NaN	NaN	NaN	NaN	NaN	1.11472 [1.05038, 1.17905]	0.293672 [0.25128, 0.336064]	0.0476321 [0.0297739, 0.0654903]	0.000740158	0.998442	3	0.997404	0.0157073	14.5521	0.101215 [0.0316463, 0.170783]	0.0117255 [-0.0341208, 0.0575719]	0.0476247 [0.0297516, 0.0654978]	0.000865573	0.99844	3	0.997399	0.016986	14.5543	14.5532	NaN	NaN	NaN	NaN	NaN	NaN	NaN	NaN	NaN	NaN	NaN	NaN	NaN	NaN	NaN	NaN	NaN	NaN	NaN	NaN	NaN	NaN	NaN	NaN	NaN	NaN	NaN	NaN	NaN	NaN	NaN	NaN	NaN	NaN	NaN	NaN	NaN	NaN	NaN	NaN	NaN	NaN	NaN	NaN	NaN	NaN	NaN	NaN	NaN	NaN	NaN	NaN	NaN	NaN	NaN	NaN	NaN	NaN	NaN	NaN	NaN	NaN	NaN	NaN	NaN	NaN	NaN	NaN	NaN	NaN	NaN	NaN	NaN	NaN	NaN	NaN
TTF1	1.11849 [0.952989, 1.28399]	0.244602 [0.0803727, 0.408832]	0.019816 [-0.0242897, 0.0639217]	0.00237401	0.995442	2	0.990884	0.0344529	34.9792	-0.010973 [-0.204344, 0.182398]	-0.00977098 [-0.201591, 0.182049]	0.0198298 [-0.0242947, 0.0639543]	0.00324019	0.99544	2	0.990881	0.0402504	34.9548	34.967	1.22752 [0.165887, 2.28916]	0.228569 [-0.214203, 0.671341]	0.0793077 [-0.187536, 0.346151]	0.0424008	0.921135	2	0.842271	0.145604	8.73998	NaN	NaN	NaN	NaN	NaN	NaN	NaN	NaN	NaN	8.73998	NaN	NaN	NaN	NaN	NaN	NaN	NaN	NaN	NaN	NaN	NaN	NaN	NaN	NaN	NaN	NaN	NaN	NaN	NaN	NaN	NaN	NaN	NaN	NaN	NaN	NaN	NaN	NaN	NaN	NaN	NaN	NaN	NaN	NaN	NaN	NaN	NaN	NaN	1.06948 [0.642761, 1.4962]	0.235284 [-0.16238, 0.632948]	0.0272639 [-0.0850568, 0.139585]	0.0138893	0.965017	2	0.930034	0.0833345	25.4236	-0.0905278 [-0.66049, 0.479434]	-0.0234281 [-0.55437, 0.507514]	0.0272884 [-0.0850763, 0.139653]	0.0247693	0.965013	2	0.930027	0.111286	25.4008	25.4122	NaN	NaN	NaN	NaN	NaN	NaN	NaN	NaN	NaN	NaN	NaN	NaN	NaN	NaN	NaN	NaN	NaN	NaN	NaN
TTF2	NaN	NaN	NaN	NaN	NaN	NaN	NaN	NaN	NaN	NaN	NaN	NaN	NaN	NaN	NaN	NaN	NaN	NaN	NaN	NaN	NaN	NaN	NaN	NaN	NaN	NaN	NaN	NaN	NaN	NaN	NaN	NaN	NaN	NaN	NaN	NaN	NaN	NaN	1.17154 [0.737204, 1.60588]	0.221238 [-0.0473434, 0.48982]	0.0451729 [-0.0608752, 0.151221]	0.0317192	0.951949	3	0.919915	0.102825	15.3443	0.0661082 [-0.326178, 0.458394]	0.075446 [-0.167208, 0.3181]	0.0451533 [-0.0608668, 0.151173]	0.0258825	0.951953	3	0.919922	0.0928844	15.351	15.3477	NaN	NaN	NaN	NaN	NaN	NaN	NaN	NaN	NaN	NaN	NaN	NaN	NaN	NaN	NaN	NaN	NaN	NaN	NaN	0.990201 [0.495037, 1.48536]	0.154964 [-0.30189, 0.611819]	0.020593 [-0.104374, 0.14556]	0.0573283	0.897982	3	0.82997	0.138237	33.6593	0.0979123 [-0.455359, 0.651184]	-0.0312113 [-0.5416, 0.479177]	0.0205992 [-0.104365, 0.145563]	0.0715656	0.898001	3	0.830001	0.154451	33.6492	33.6543	NaN	NaN	NaN	NaN	NaN	NaN	NaN	NaN	NaN	NaN	NaN	NaN	NaN	NaN	NaN	NaN	NaN	NaN	NaN
TTI1	NaN	NaN	NaN	NaN	NaN	NaN	NaN	NaN	NaN	NaN	NaN	NaN	NaN	NaN	NaN	NaN	NaN	NaN	NaN	NaN	NaN	NaN	NaN	NaN	NaN	NaN	NaN	NaN	NaN	NaN	NaN	NaN	NaN	NaN	NaN	NaN	NaN	NaN	NaN	NaN	NaN	NaN	NaN	NaN	NaN	NaN	NaN	NaN	NaN	NaN	NaN	NaN	NaN	NaN	NaN	NaN	NaN	1.08608 [0.772703, 1.39946]	0.453488 [0.301801, 0.605176]	0.0627403 [-0.060964, 0.186445]	0.00399358	0.984035	2	0.968071	0.0446854	11.0479	0.00910305 [-0.461779, 0.479985]	0.0411795 [-0.186449, 0.268809]	0.0628708 [-0.0609604, 0.186702]	0.00900649	0.984016	2	0.968032	0.0671062	11.025	11.0365	NaN	NaN	NaN	NaN	NaN	NaN	NaN	NaN	NaN	NaN	NaN	NaN	NaN	NaN	NaN	NaN	NaN	NaN	NaN	NaN	NaN	NaN	NaN	NaN	NaN	NaN	NaN	NaN	NaN	NaN	NaN	NaN	NaN	NaN	NaN	NaN	NaN	NaN
TTLL12	NaN	NaN	NaN	NaN	NaN	NaN	NaN	NaN	NaN	NaN	NaN	NaN	NaN	NaN	NaN	NaN	NaN	NaN	NaN	NaN	NaN	NaN	NaN	NaN	NaN	NaN	NaN	NaN	0.340948 [0.199512, 0.482383]	-0.000462333 [-0.208121, 0.207197]	0.0164557 [-0.0263748, 0.0592862]	0.0059547	0.980773	3	0.967955	0.0445522	42.122	42.122	NaN	NaN	NaN	NaN	NaN	NaN	NaN	NaN	NaN	NaN	NaN	NaN	NaN	NaN	NaN	NaN	NaN	NaN	NaN	NaN	NaN	NaN	NaN	NaN	NaN	NaN	NaN	NaN	NaN	NaN	NaN	NaN	NaN	NaN	NaN	NaN	NaN	NaN	NaN	NaN	NaN	NaN	NaN	NaN	NaN	NaN	NaN	NaN	NaN	NaN	NaN	NaN	NaN	NaN	NaN	NaN	NaN	1.05299 [0.870396, 1.23557]	0.473154 [0.0517281, 0.89458]	0.00262333 [-0.0602787, 0.0655254]	0.0115305	0.948824	3	0.914707	0.0619959	264.224	0.22806 [-0.0486464, 0.504767]	-0.107443 [-0.747837, 0.532952]	0.00257476 [-0.0602877, 0.0654372]	0.0265006	0.948827	3	0.914712	0.093987	269.208	266.716
TTPAL	1.00054 [0.282198, 1.71889]	0.244159 [-0.151098, 0.639416]	0.0488142 [-0.179349, 0.276977]	0.0767637	0.83466	3	0.724433	0.159962	14.1997	0.0858509 [-0.779984, 0.951686]	0.00241399 [-0.474009, 0.478837]	0.0488121 [-0.179337, 0.276961]	0.111525	0.834672	3	0.724453	0.192808	14.2003	14.2	1.15479 [0.997459, 1.31213]	0.214362 [0.0885907, 0.340134]	0.0375145 [0.00119638, 0.0738325]	0.00522333	0.991859	3	0.986432	0.0417266	18.4768	-0.0491956 [-0.229655, 0.131264]	-0.029676 [-0.174063, 0.114711]	0.0374726 [0.00116904, 0.0737762]	0.0068764	0.991857	3	0.986429	0.0478762	18.4974	18.4871	1.13741 [0.976356, 1.29846]	0.202526 [0.0647417, 0.340311]	0.028149 [-0.00870313, 0.065001]	0.0057571	0.990961	3	0.984935	0.0438068	24.6243	0.0394026 [-0.127389, 0.206194]	-0.00688292 [-0.149577, 0.135811]	0.0281494 [-0.00873021, 0.065029]	0.00617473	0.990948	3	0.984913	0.0453679	24.6239	24.6241	1.12966 [0.91597, 1.34336]	0.132368 [-0.104197, 0.368932]	0.0300581 [-0.0138387, 0.0739548]	0.0119081	0.983635	3	0.972724	0.0630029	23.0603	0.0403857 [-0.16909, 0.249862]	-0.0183553 [-0.250487, 0.213776]	0.0300244 [-0.0138506, 0.0738995]	0.011449	0.983636	3	0.972727	0.0617765	23.0861	23.0732	1.16737 [0.995279, 1.33946]	0.258075 [0.158271, 0.35788]	0.044942 [0.000193878, 0.0896901]	0.00466216	0.991851	3	0.986418	0.0394215	15.4232	-0.00615012 [-0.199655, 0.187355]	-0.0159069 [-0.128085, 0.0962709]	0.0449704 [0.000199243, 0.0897415]	0.00589218	0.991847	3	0.986412	0.0443177	15.4134	15.4183	1.17366 [0.962361, 1.38497]	0.274174 [0.16332, 0.385028]	0.0586257 [0.00134951, 0.115902]	0.00629744	0.988489	3	0.980814	0.0458164	11.8233	-0.122478 [-0.390284, 0.145328]	-0.0181723 [-0.158913, 0.122568]	0.0584944 [0.00128083, 0.115708]	0.0101356	0.988485	3	0.980807	0.0581252	11.8498	11.8365
TTYH2	NaN	NaN	NaN	NaN	NaN	NaN	NaN	NaN	NaN	NaN	NaN	NaN	NaN	NaN	NaN	NaN	NaN	NaN	NaN	1.10243 [0.935797, 1.26905]	0.46048 [0.259357, 0.661602]	0.0389245 [-0.0298807, 0.10773]	0.00181002	0.991573	2	0.983146	0.0300834	17.8075	0.128604 [-0.111954, 0.369163]	-0.0546398 [-0.344744, 0.235465]	0.0389579 [-0.0299028, 0.107819]	0.00377071	0.991564	2	0.983128	0.0434207	17.7922	17.7998	1.16005 [0.99925, 1.32085]	0.259555 [0.166018, 0.353092]	0.0491437 [0.00696029, 0.0913271]	0.00408342	0.992721	3	0.987868	0.0368936	14.1045	-0.0314391 [-0.212572, 0.149694]	0.0169596 [-0.0884225, 0.122342]	0.0491325 [0.00695615, 0.0913088]	0.0051823	0.992721	3	0.987869	0.0415624	14.1077	14.1061	0.904589 [0.163039, 1.64614]	0.103553 [-2.37119, 2.5783]	0.00879531 [-0.238017, 0.255608]	0.0566751	0.869958	2	0.739916	0.168338	78.8087	0.12817 [-0.767789, 1.02413]	-0.0974287 [-3.10107, 2.90621]	0.00873438 [-0.237826, 0.255295]	0.0828677	0.869977	2	0.739953	0.203553	79.3585	79.0836	1.14412 [0.924971, 1.36328]	0.228376 [0.00968782, 0.447065]	0.0175796 [-0.0321905, 0.0673496]	0.0118011	0.980903	3	0.968172	0.0627192	39.4292	-0.0376546 [-0.29871, 0.223401]	-0.0538513 [-0.314611, 0.206909]	0.0175431 [-0.0321887, 0.067275]	0.0167554	0.980914	3	0.968191	0.0747337	39.511	39.4701	1.05334 [1.01573, 1.09095]	0.428785 [0.353433, 0.504137]	0.0187283 [0.00252979, 0.0349267]	0.000115329	0.999385	2	0.998769	0.00759372	37.0107	0.0597261 [-0.00300521, 0.122457]	-0.101094 [-0.226712, 0.0245241]	0.0187406 [0.00253779, 0.0349435]	0.000320771	0.999384	2	0.998769	0.0126643	36.9863	36.9985
TTYH3	1.14369 [-0.924375, 3.21175]	0.31326 [-0.769015, 1.39554]	0.0714795 [-0.596106, 0.739065]	0.0088339	0.969613	1	0.908838	0.0939888	9.69715	0.011218 [-2.33958, 2.36201]	0.0470493 [-1.17717, 1.27127]	0.0720507 [-0.599159, 0.74326]	0.0113442	0.969603	1	0.908808	0.106509	9.62027	9.65871	NaN	NaN	NaN	NaN	NaN	NaN	NaN	NaN	NaN	NaN	NaN	NaN	NaN	NaN	NaN	NaN	NaN	NaN	NaN	1.02951 [0.53834, 1.52069]	0.21811 [-1.24351, 1.67973]	0.00115245 [-0.189751, 0.192055]	0.00126864	0.996704	1	0.990112	0.035618	601.457	0.0838313 [-0.52207, 0.689733]	-0.084946 [-1.88893, 1.71903]	0.00114381 [-0.189718, 0.192005]	0.00193103	0.996704	1	0.990112	0.0439435	606	603.728	NaN	NaN	NaN	NaN	NaN	NaN	NaN	NaN	NaN	NaN	NaN	NaN	NaN	NaN	NaN	NaN	NaN	NaN	NaN	NaN	NaN	NaN	NaN	NaN	NaN	NaN	NaN	NaN	NaN	NaN	NaN	NaN	NaN	NaN	NaN	NaN	NaN	NaN	NaN	NaN	NaN	NaN	NaN	NaN	NaN	NaN	NaN	NaN	NaN	NaN	NaN	NaN	NaN	NaN	NaN	NaN	NaN
TUBA1A	1.06461 [1.02449, 1.10473]	0.340949 [0.295904, 0.385995]	0.0136962 [0.00235843, 0.0250339]	0.000422961	0.998878	3	0.99813	0.0118738	50.6088	0.0677116 [0.0139122, 0.121511]	-0.038451 [-0.0988584, 0.0219563]	0.0136932 [0.00235991, 0.0250265]	0.00076054	0.998879	3	0.998131	0.0159221	50.6198	50.6143	1.09814 [1.0106, 1.18567]	0.434628 [0.364182, 0.505074]	0.0372001 [0.00860462, 0.0657957]	0.00162518	0.994898	3	0.991497	0.023275	18.6329	0.00128622 [-0.132581, 0.135153]	-0.0160814 [-0.123824, 0.0916616]	0.0371965 [0.00860374, 0.0657893]	0.00380124	0.994899	3	0.991498	0.0355961	18.6347	18.6338	1.03615 [0.931565, 1.14074]	0.213066 [-0.0154564, 0.441589]	0.00152299 [-0.0237991, 0.0268451]	0.0037262	0.991543	3	0.985905	0.035243	455.123	0.0899822 [-0.0386149, 0.218579]	-0.102084 [-0.383028, 0.178859]	0.00152529 [-0.0237946, 0.0268452]	0.00563295	0.991545	3	0.985908	0.0433319	454.435	454.779	1.0548 [0.956912, 1.15269]	0.391211 [0.257446, 0.524975]	0.0237446 [-0.00584673, 0.053336]	0.00276763	0.991167	3	0.985279	0.0303734	29.1918	0.07445 [-0.0693032, 0.218203]	-0.0489023 [-0.245321, 0.147516]	0.0237478 [-0.00584596, 0.0533416]	0.00596862	0.991167	3	0.985278	0.0446043	29.1878	29.1898	1.08241 [1.04447, 1.12035]	0.359114 [0.317822, 0.400406]	0.0145181 [0.00374837, 0.0252878]	0.000371874	0.999014	3	0.998357	0.0111336	47.7437	0.0627246 [0.0120677, 0.113382]	-0.0270245 [-0.0821515, 0.0281025]	0.0145227 [0.00373637, 0.0253091]	0.000662945	0.999011	3	0.998352	0.0148654	47.7285	47.7361	1.09242 [1.01607, 1.16877]	0.429117 [0.356155, 0.502078]	0.0257139 [0.00160227, 0.0498256]	0.00139438	0.995638	3	0.992729	0.0215591	26.9561	-0.0156065 [-0.136757, 0.105544]	-0.0372397 [-0.153044, 0.0785648]	0.0257036 [0.00160055, 0.0498065]	0.00351143	0.99564	3	0.992733	0.0342122	26.967	26.9615
TUBA1B	1.08285 [1.02262, 1.14308]	0.341233 [0.270627, 0.411839]	0.0123123 [-0.00420929, 0.0288339]	0.000974776	0.997533	3	0.995889	0.0180257	56.2972	-0.0059161 [-0.091614, 0.0797818]	-0.04874 [-0.149206, 0.0517259]	0.0123129 [-0.0042184, 0.0288442]	0.00197366	0.99753	3	0.995884	0.0256493	56.2945	56.2959	NaN	NaN	NaN	NaN	NaN	NaN	NaN	NaN	NaN	-0.0191285 [-0.172712, 0.134455]	-0.0628138 [-0.261651, 0.136023]	0.0198428 [-0.00875379, 0.0484394]	0.0066507	0.99206	3	0.986767	0.0470839	34.9319	34.9319	NaN	NaN	NaN	NaN	NaN	NaN	NaN	NaN	NaN	NaN	NaN	NaN	NaN	NaN	NaN	NaN	NaN	NaN	NaN	1.04563 [0.963381, 1.12788]	0.462277 [0.245073, 0.679481]	0.00993222 [-0.0184671, 0.0383315]	0.00242221	0.988513	3	0.980855	0.0284148	69.7878	-0.0083619 [-0.174291, 0.157567]	-0.168302 [-0.606336, 0.269733]	0.00993811 [-0.0184654, 0.0383416]	0.00985753	0.988511	3	0.980852	0.0573223	69.7464	69.7671	1.09718 [0.997598, 1.19675]	0.317212 [0.172803, 0.461621]	0.00606709 [-0.0194478, 0.031582]	0.00293684	0.993147	3	0.988578	0.0312881	114.247	-0.0136594 [-0.151919, 0.1246]	-0.0694555 [-0.270084, 0.131173]	0.00605157 [-0.0194587, 0.0315618]	0.00566315	0.993147	3	0.988578	0.0434479	114.54	114.394	NaN	NaN	NaN	NaN	NaN	NaN	NaN	NaN	NaN	-0.0438629 [-0.242951, 0.155225]	-0.0653672 [-0.318257, 0.187523]	0.0161879 [-0.0200302, 0.0524059]	0.0110773	0.987502	3	0.97917	0.0607655	42.8189	42.8189
TUBA1C	1.0307 [0.825399, 1.236]	0.336227 [0.0134017, 0.659052]	0.00426659 [-0.0545973, 0.0631305]	0.0128883	0.962757	3	0.937928	0.0655446	162.459	0.198744 [-0.0516082, 0.449095]	-0.0456603 [-0.439239, 0.347919]	0.00427193 [-0.0545891, 0.063133]	0.0191638	0.962765	3	0.937942	0.0799245	162.256	162.358	1.07509 [0.978533, 1.17166]	0.41349 [0.279673, 0.547307]	0.0179632 [-0.0112867, 0.0472131]	0.00270957	0.991284	3	0.985473	0.0300531	38.5871	0.0883537 [-0.0524775, 0.229185]	-0.0527687 [-0.247955, 0.142418]	0.0179605 [-0.0113047, 0.0472257]	0.00576378	0.991274	3	0.985457	0.0438322	38.5928	38.59	NaN	NaN	NaN	NaN	NaN	NaN	NaN	NaN	NaN	NaN	NaN	NaN	NaN	NaN	NaN	NaN	NaN	NaN	NaN	NaN	NaN	NaN	NaN	NaN	NaN	NaN	NaN	NaN	NaN	NaN	NaN	NaN	NaN	NaN	NaN	NaN	NaN	NaN	NaN	NaN	NaN	NaN	NaN	NaN	NaN	NaN	NaN	NaN	NaN	NaN	NaN	NaN	NaN	NaN	NaN	NaN	NaN	1.099 [0.884016, 1.31399]	0.444243 [0.239697, 0.648788]	0.0258838 [-0.0429487, 0.0947164]	0.0110248	0.965669	3	0.942782	0.0606214	26.7792	0.0728889 [-0.242786, 0.388564]	-0.0341699 [-0.334396, 0.266057]	0.0258987 [-0.0429477, 0.0947451]	0.0237639	0.965668	3	0.94278	0.0890016	26.7638	26.7715
TUBA4A	1.09724 [1.02436, 1.17012]	0.308587 [0.225065, 0.392109]	0.0130332 [-0.00581802, 0.0318844]	0.00141091	0.99685	3	0.994751	0.0216865	53.1833	-0.0421134 [-0.142668, 0.0584415]	-0.0460212 [-0.16121, 0.0691678]	0.0130453 [-0.00580576, 0.0318964]	0.0026851	0.996851	3	0.994752	0.0299171	53.1338	53.1586	1.06799 [0.973703, 1.16228]	0.401469 [0.313704, 0.489233]	0.0309447 [0.00117386, 0.0607156]	0.00209073	0.993536	3	0.989227	0.0263991	22.3995	-0.00531932 [-0.147848, 0.137209]	-0.00165604 [-0.134238, 0.130925]	0.0309709 [0.00117964, 0.0607621]	0.00477542	0.993532	3	0.989219	0.0398974	22.3806	22.3901	NaN	NaN	NaN	NaN	NaN	NaN	NaN	NaN	NaN	NaN	NaN	NaN	NaN	NaN	NaN	NaN	NaN	NaN	NaN	1.00723 [0.750106, 1.26435]	0.229573 [-0.689584, 1.14873]	0.00545273 [-0.0632223, 0.0741278]	0.0252949	0.929917	3	0.883195	0.0918239	127.119	NaN	NaN	NaN	NaN	NaN	NaN	NaN	NaN	NaN	127.119	1.09544 [1.00209, 1.18879]	0.307979 [0.187473, 0.428484]	0.00922152 [-0.0146659, 0.0331089]	0.00245374	0.994458	3	0.990764	0.0285992	75.1663	-0.0527252 [-0.185828, 0.0803777]	-0.0696263 [-0.241576, 0.102324]	0.00920031 [-0.014695, 0.0330957]	0.00499024	0.994452	3	0.990753	0.040785	75.3395	75.2529	1.07578 [1.03026, 1.12131]	0.376495 [0.320696, 0.432294]	0.0172415 [0.00405967, 0.0304234]	0.000569436	0.998372	3	0.997286	0.0137772	40.2021	-0.0591728 [-0.131698, 0.0133524]	-0.0525497 [-0.141426, 0.0363263]	0.017247 [0.00403761, 0.0304565]	0.00144505	0.998365	3	0.997275	0.0219473	40.1893	40.1957
TUBB2B	1.09484 [0.14942, 2.04025]	0.111564 [-8.8902, 9.11333]	0.00247563 [-0.592216, 0.597167]	0.00219721	0.98652	1	0.95956	0.0468743	279.988	NaN	NaN	NaN	NaN	NaN	NaN	NaN	NaN	NaN	279.988	NaN	NaN	NaN	NaN	NaN	NaN	NaN	NaN	NaN	NaN	NaN	NaN	NaN	NaN	NaN	NaN	NaN	NaN	NaN	NaN	NaN	NaN	NaN	NaN	NaN	NaN	NaN	NaN	NaN	NaN	NaN	NaN	NaN	NaN	NaN	NaN	NaN	NaN	NaN	NaN	NaN	NaN	NaN	NaN	NaN	NaN	NaN	NaN	NaN	NaN	NaN	NaN	NaN	NaN	NaN	NaN	NaN	NaN	NaN	NaN	NaN	NaN	NaN	NaN	NaN	NaN	NaN	NaN	NaN	NaN	NaN	NaN	NaN	NaN	NaN	NaN	NaN	NaN	NaN	NaN	NaN	NaN	NaN	NaN	NaN	NaN	NaN	NaN	NaN	NaN	NaN	NaN	NaN	NaN	NaN
TUBB4B	1.0929 [1.02677, 1.15903]	0.371371 [0.305322, 0.43742]	0.0177538 [-0.00130318, 0.0368107]	0.00107506	0.997151	3	0.995252	0.0189302	39.0423	-0.0513401 [-0.151291, 0.0486104]	-0.0383261 [-0.138159, 0.0615065]	0.017754 [-0.00131915, 0.0368272]	0.0024561	0.997146	3	0.995244	0.0286129	39.0417	39.042	NaN	NaN	NaN	NaN	NaN	NaN	NaN	NaN	NaN	-0.0203182 [-0.128695, 0.0880584]	-0.0599693 [-0.200642, 0.0807034]	0.0197693 [-0.000436405, 0.0399751]	0.00331561	0.996013	3	0.993354	0.0332446	35.0617	35.0617	NaN	NaN	NaN	NaN	NaN	NaN	NaN	NaN	NaN	NaN	NaN	NaN	NaN	NaN	NaN	NaN	NaN	NaN	NaN	NaN	NaN	NaN	NaN	NaN	NaN	NaN	NaN	NaN	-0.0181365 [-0.171314, 0.135041]	-0.109866 [-0.404112, 0.184381]	0.0157349 [-0.0112407, 0.0427105]	0.00768989	0.990988	3	0.98498	0.050629	44.0517	44.0517	1.0915 [1.01704, 1.16597]	0.348437 [0.258263, 0.438612]	0.0111035 [-0.0092124, 0.0314195]	0.00151452	0.996177	3	0.993628	0.0224686	62.4258	-0.055461 [-0.166243, 0.0553215]	-0.0503246 [-0.184497, 0.0838476]	0.0110997 [-0.00921043, 0.0314099]	0.00335237	0.996179	3	0.993631	0.0334284	62.4471	62.4365	NaN	NaN	NaN	NaN	NaN	NaN	NaN	NaN	NaN	-0.0497054 [-0.252489, 0.153078]	-0.0732924 [-0.345149, 0.198565]	0.0146623 [-0.0216125, 0.0509371]	0.0117782	0.986962	3	0.97827	0.0626585	47.2742	47.2742
TUBB5	1.07537 [0.997122, 1.15361]	0.35524 [0.241466, 0.469013]	0.00620854 [-0.0155034, 0.0279204]	0.00181532	0.995019	3	0.991699	0.0245989	111.644	0.0476465 [-0.0634238, 0.158717]	-0.0703422 [-0.23181, 0.0911256]	0.00621395 [-0.0154881, 0.027916]	0.00365752	0.995025	3	0.991708	0.0349167	111.547	111.596	NaN	NaN	NaN	NaN	NaN	NaN	NaN	NaN	NaN	0.0776229 [-0.064147, 0.219393]	-0.0799209 [-0.315738, 0.155897]	0.0134443 [-0.014675, 0.0415636]	0.00627484	0.990952	3	0.984919	0.0457342	51.5568	51.5568	NaN	NaN	NaN	NaN	NaN	NaN	NaN	NaN	NaN	NaN	NaN	NaN	NaN	NaN	NaN	NaN	NaN	NaN	NaN	NaN	NaN	NaN	NaN	NaN	NaN	NaN	NaN	NaN	-0.0328619 [-0.211807, 0.146083]	-0.134454 [-0.487344, 0.218437]	0.0152038 [-0.0152593, 0.045667]	0.0105813	0.988384	3	0.98064	0.0593894	45.5903	45.5903	1.09967 [0.947288, 1.25206]	0.352842 [0.10888, 0.596805]	0.00362969 [-0.0369749, 0.0442343]	0.00714881	0.98173	3	0.969549	0.0488153	190.966	0.040869 [-0.173306, 0.255044]	-0.0909587 [-0.433962, 0.252045]	0.00362169 [-0.036966, 0.0442094]	0.0141236	0.981741	3	0.969568	0.0686138	191.388	191.177	NaN	NaN	NaN	NaN	NaN	NaN	NaN	NaN	NaN	-0.0283345 [-0.136558, 0.0798892]	-0.0442575 [-0.182413, 0.093898]	0.016044 [-0.00430743, 0.0363955]	0.00328093	0.996005	3	0.993341	0.0330703	43.2029	43.2029
TUBB6	NaN	NaN	NaN	NaN	NaN	NaN	NaN	NaN	NaN	NaN	NaN	NaN	NaN	NaN	NaN	NaN	NaN	NaN	NaN	1.0583 [0.982344, 1.13425]	0.423033 [0.334141, 0.511925]	0.0228607 [-0.00146814, 0.0471896]	0.001549	0.994674	3	0.991123	0.0227229	30.3204	0.178982 [0.078119, 0.279846]	-0.0225953 [-0.140639, 0.0954488]	0.0228612 [-0.00146767, 0.04719]	0.00273163	0.994674	3	0.991123	0.0301752	30.3198	30.3201	NaN	NaN	NaN	NaN	NaN	NaN	NaN	NaN	NaN	NaN	NaN	NaN	NaN	NaN	NaN	NaN	NaN	NaN	NaN	1.07055 [0.920363, 1.22073]	0.241564 [-0.11466, 0.597787]	0.0117464 [-0.0244932, 0.047986]	0.00785836	0.982208	3	0.970347	0.0511806	59.0093	0.0218002 [-0.184163, 0.227763]	-0.158205 [-0.645834, 0.329423]	0.0117785 [-0.0244721, 0.0480291]	0.0147722	0.982211	3	0.970352	0.0701717	58.8485	58.9289	1.08435 [0.981576, 1.18712]	0.306431 [0.145546, 0.467315]	0.00416498 [-0.0221455, 0.0304755]	0.0032243	0.992352	3	0.987253	0.0327837	166.423	0.158582 [0.0381397, 0.279023]	-0.0703092 [-0.258837, 0.118218]	0.00416707 [-0.0221416, 0.0304757]	0.00442811	0.992353	3	0.987256	0.0384192	166.339	166.381	1.06592 [0.914153, 1.21769]	0.457573 [0.279404, 0.635743]	0.0185622 [-0.0321844, 0.0693089]	0.00619439	0.977177	3	0.961962	0.04544	37.3418	0.194533 [-0.0181667, 0.407232]	-0.0475842 [-0.297956, 0.202788]	0.0184783 [-0.0322253, 0.069182]	0.0121833	0.977166	3	0.961943	0.0637267	37.5113	37.4265
TUBG1	1.06404 [0.985891, 1.14219]	0.384522 [0.319918, 0.449127]	0.0254749 [0.000693458, 0.0502563]	0.00132197	0.996045	3	0.993408	0.0209918	27.2091	0.048695 [-0.0634897, 0.16088]	-0.0243162 [-0.117055, 0.0684227]	0.0254758 [0.000698382, 0.0502532]	0.00272414	0.996046	3	0.993411	0.0301338	27.2081	27.2086	NaN	NaN	NaN	NaN	NaN	NaN	NaN	NaN	NaN	0.116288 [-0.0916188, 0.324195]	-0.0562179 [-0.402195, 0.289759]	0.0134345 [-0.0305386, 0.0574076]	0.0134971	0.978153	3	0.963588	0.0670748	51.5946	51.5946	1.05623 [0.968248, 1.14421]	0.299406 [0.166484, 0.432328]	0.00943686 [-0.0137483, 0.032622]	0.00233069	0.994182	3	0.990303	0.0278728	73.4511	0.0287678 [-0.0931884, 0.150724]	-0.0777479 [-0.261875, 0.106379]	0.0094536 [-0.0137344, 0.0326416]	0.00447708	0.994183	3	0.990305	0.0386311	73.3209	73.386	0.997886 [0.87509, 1.12068]	0.426932 [-0.037044, 0.890909]	0.00472034 [-0.0402773, 0.049718]	0.00583105	0.968162	3	0.946936	0.0440872	146.843	0.116366 [-0.110405, 0.343137]	-0.170833 [-1.02805, 0.686386]	0.00471458 [-0.0402828, 0.0497119]	0.0198879	0.968158	3	0.946929	0.0814206	147.022	146.933	1.11003 [0.856017, 1.36403]	0.409196 [0.215892, 0.6025]	0.0291812 [-0.0504054, 0.108768]	0.0130929	0.964143	3	0.940238	0.066063	23.7532	-0.038346 [-0.39966, 0.322967]	0.0415617 [-0.233408, 0.316531]	0.0291802 [-0.0504144, 0.108775]	0.026492	0.964135	3	0.940224	0.0939716	23.754	23.7536	NaN	NaN	NaN	NaN	NaN	NaN	NaN	NaN	NaN	0.0233684 [-0.158791, 0.205528]	-0.0190231 [-0.322423, 0.284377]	0.00921203 [-0.0271583, 0.0455824]	0.0103644	0.984943	3	0.974904	0.0587775	75.2437	75.2437
TUBGCP2	1.07241 [0.958863, 1.18595]	0.326673 [0.167213, 0.486133]	0.00711383 [-0.0233735, 0.0376011]	0.00376773	0.990452	3	0.984086	0.0354388	97.4365	0.0794741 [-0.0694108, 0.228359]	-0.0573521 [-0.266376, 0.151672]	0.00712255 [-0.0233645, 0.0376096]	0.0064773	0.990454	3	0.98409	0.0464661	97.3173	97.3769	NaN	NaN	NaN	NaN	NaN	NaN	NaN	NaN	NaN	NaN	NaN	NaN	NaN	NaN	NaN	NaN	NaN	NaN	NaN	NaN	NaN	NaN	NaN	NaN	NaN	NaN	NaN	NaN	NaN	NaN	NaN	NaN	NaN	NaN	NaN	NaN	NaN	NaN	NaN	NaN	NaN	NaN	NaN	NaN	NaN	NaN	NaN	NaN	NaN	NaN	NaN	NaN	NaN	NaN	NaN	NaN	NaN	NaN	NaN	NaN	NaN	NaN	NaN	NaN	NaN	NaN	NaN	NaN	NaN	NaN	NaN	NaN	NaN	NaN	NaN	NaN	NaN	NaN	NaN	NaN	NaN	NaN	NaN	NaN	NaN	NaN	NaN	NaN	NaN	NaN	NaN	NaN	NaN	NaN	NaN
TUBGCP3	1.06994 [0.816057, 1.32383]	0.370635 [-0.0297313, 0.771001]	0.004198 [-0.0680856, 0.0764816]	0.0197315	0.944791	3	0.907985	0.0810997	165.114	0.124071 [-0.227251, 0.475394]	-0.0916094 [-0.645756, 0.462537]	0.00419264 [-0.0681019, 0.0764872]	0.0377864	0.944768	3	0.907947	0.11223	165.325	165.219	NaN	NaN	NaN	NaN	NaN	NaN	NaN	NaN	NaN	0.0849632 [-0.0716489, 0.241575]	-0.161568 [-0.588802, 0.265666]	0.00400572 [-0.0253692, 0.0333806]	0.00885142	0.987569	3	0.979281	0.0543183	173.039	173.039	NaN	NaN	NaN	NaN	NaN	NaN	NaN	NaN	NaN	NaN	NaN	NaN	NaN	NaN	NaN	NaN	NaN	NaN	NaN	NaN	NaN	NaN	NaN	NaN	NaN	NaN	NaN	NaN	NaN	NaN	NaN	NaN	NaN	NaN	NaN	NaN	NaN	NaN	1.09 [0.691183, 1.48881]	0.462764 [0.0648497, 0.860679]	0.0175848 [-0.114651, 0.149821]	0.0390783	0.879187	3	0.798644	0.114132	39.4175	0.0533579 [-0.518297, 0.625013]	0.0487696 [-0.519122, 0.616661]	0.0177452 [-0.114759, 0.150249]	0.0800779	0.879195	3	0.798658	0.163379	39.061	39.2392	NaN	NaN	NaN	NaN	NaN	NaN	NaN	NaN	NaN	NaN	NaN	NaN	NaN	NaN	NaN	NaN	NaN	NaN	NaN
TUBGCP4	1.08061 [0.798344, 1.36287]	0.318506 [0.15923, 0.477782]	0.0470304 [-0.0412682, 0.135329]	0.0121817	0.970153	3	0.950255	0.0637227	14.7383	0.029897 [-0.300433, 0.360227]	0.078146 [-0.108424, 0.264716]	0.0469668 [-0.0412997, 0.135233]	0.0167003	0.970136	3	0.950227	0.0746108	14.7582	14.7483	NaN	NaN	NaN	NaN	NaN	NaN	NaN	NaN	NaN	-0.0931024 [-0.980966, 0.794761]	0.0754009 [-0.202333, 0.353135]	0.155767 [-0.129873, 0.441407]	0.0143118	0.963616	2	0.927231	0.0845926	4.44989	4.44989	1.21418 [0.46194, 1.96643]	0.17916 [-0.551312, 0.909631]	0.0122148 [-0.101067, 0.125497]	0.0272608	0.950876	2	0.901752	0.116749	56.7464	0.0880232 [-0.59434, 0.770387]	-0.0259252 [-0.686243, 0.634393]	0.0123006 [-0.101112, 0.125713]	0.0223881	0.950873	2	0.901745	0.105802	56.3507	56.5486	NaN	NaN	NaN	NaN	NaN	NaN	NaN	NaN	NaN	NaN	NaN	NaN	NaN	NaN	NaN	NaN	NaN	NaN	NaN	1.08012 [1.0259, 1.13433]	0.230472 [0.182171, 0.278772]	0.0220239 [0.00848341, 0.0355644]	0.000671265	0.998716	3	0.997859	0.0149584	31.4725	0.105758 [0.0478303, 0.163685]	-0.0137594 [-0.0653756, 0.0378569]	0.0220149 [0.00847829, 0.0355515]	0.000766384	0.998716	3	0.99786	0.0159832	31.4854	31.4789	1.0968 [0.886583, 1.30702]	0.292856 [0.0670336, 0.518679]	0.0214646 [-0.0323202, 0.0752494]	0.0113348	0.976249	3	0.960414	0.0614676	32.2926	0.117511 [-0.107472, 0.342495]	0.0217655 [-0.219993, 0.263524]	0.0214542 [-0.032309, 0.0752174]	0.0129852	0.976261	3	0.960435	0.0657907	32.3082	32.3004
TUBGCP6	1.07452 [0.6923, 1.45674]	0.315532 [-0.0108439, 0.641907]	0.0240379 [-0.0837335, 0.131809]	0.0323819	0.927776	3	0.879626	0.103894	28.8356	0.0846744 [-0.376652, 0.546001]	0.0000691872 [-0.392955, 0.393094]	0.0241376 [-0.0837809, 0.132056]	0.0470951	0.92776	3	0.879601	0.125293	28.7165	28.776	NaN	NaN	NaN	NaN	NaN	NaN	NaN	NaN	NaN	NaN	NaN	NaN	NaN	NaN	NaN	NaN	NaN	NaN	NaN	NaN	NaN	NaN	NaN	NaN	NaN	NaN	NaN	NaN	NaN	NaN	NaN	NaN	NaN	NaN	NaN	NaN	NaN	NaN	NaN	NaN	NaN	NaN	NaN	NaN	NaN	NaN	NaN	NaN	NaN	NaN	NaN	NaN	NaN	NaN	NaN	NaN	NaN	1.12233 [0.648717, 1.59595]	0.313267 [-0.0270775, 0.653612]	0.0321143 [-0.0982638, 0.162492]	0.0433798	0.914902	3	0.85817	0.120249	21.5837	0.0157761 [-0.528476, 0.560028]	0.0538483 [-0.338104, 0.445801]	0.032 [-0.098216, 0.162216]	0.0573914	0.914885	3	0.858142	0.138313	21.6608	21.6223	NaN	NaN	NaN	NaN	NaN	NaN	NaN	NaN	NaN	NaN	NaN	NaN	NaN	NaN	NaN	NaN	NaN	NaN	NaN
TUFM	NaN	NaN	NaN	NaN	NaN	NaN	NaN	NaN	NaN	0.0194529 [-0.200464, 0.23937]	-0.00692322 [-0.367816, 0.35397]	0.00326054 [-0.0410278, 0.0475489]	0.0150253	0.978023	3	0.963371	0.0707704	212.586	212.586	1.03974 [1.00107, 1.07842]	0.4793 [0.362959, 0.595642]	0.00249607 [-0.0115613, 0.0165534]	0.000552061	0.997022	3	0.995037	0.0135654	277.695	0.0194309 [-0.0596403, 0.0985022]	-0.165674 [-0.403443, 0.0720938]	0.00250186 [-0.0115498, 0.0165535]	0.0023074	0.997025	3	0.995042	0.0277333	277.053	277.374	NaN	NaN	NaN	NaN	NaN	NaN	NaN	NaN	NaN	NaN	NaN	NaN	NaN	NaN	NaN	NaN	NaN	NaN	NaN	1.03538 [0.998221, 1.07253]	0.448873 [0.326654, 0.571092]	0.00659923 [-0.00642776, 0.0196262]	0.000519366	0.997364	3	0.995607	0.0131576	105.035	0.0188903 [-0.0546728, 0.0924535]	-0.17911 [-0.420949, 0.0627282]	0.00660791 [-0.00642963, 0.0196455]	0.00203574	0.997361	3	0.995601	0.0260496	104.897	104.966	NaN	NaN	NaN	NaN	NaN	NaN	NaN	NaN	NaN	-0.0463804 [-0.349207, 0.256446]	0.0123392 [-0.305233, 0.329911]	0.0157949 [-0.0446493, 0.0762392]	0.0232028	0.970807	3	0.951345	0.0879447	43.8842	43.8842	NaN	NaN	NaN	NaN	NaN	NaN	NaN	NaN	NaN	-0.0262196 [-0.159373, 0.106933]	-0.0880127 [-0.354528, 0.178503]	0.0053023 [-0.0184516, 0.0290562]	0.00588549	0.992852	3	0.988087	0.0442926	130.726	130.726
TULP3	NaN	NaN	NaN	NaN	NaN	NaN	NaN	NaN	NaN	NaN	NaN	NaN	NaN	NaN	NaN	NaN	NaN	NaN	NaN	NaN	NaN	NaN	NaN	NaN	NaN	NaN	NaN	NaN	NaN	NaN	NaN	NaN	NaN	NaN	NaN	NaN	NaN	NaN	1.30031 [0.061118, 2.53951]	0.375519 [0.0115378, 0.739499]	0.0596212 [-0.18343, 0.302672]	0.0237279	0.933059	2	0.866118	0.108922	11.6258	-0.0351059 [-1.31536, 1.24514]	0.0796295 [-0.296514, 0.455773]	0.0596052 [-0.183424, 0.302634]	0.0253358	0.933049	2	0.866097	0.112552	11.629	11.6274	1.15759 [0.674161, 1.64102]	0.282924 [0.00121909, 0.564628]	0.0607295 [-0.0697669, 0.191226]	0.0369759	0.934275	3	0.890459	0.111019	11.4137	0.152386 [-0.269333, 0.574105]	0.0843681 [-0.161449, 0.330185]	0.06071 [-0.0697357, 0.191156]	0.0281472	0.934298	3	0.890496	0.0968627	11.4173	11.4155	1.04208 [0.812952, 1.27121]	0.213759 [-0.0419596, 0.469477]	0.0115055 [-0.0574356, 0.0804466]	0.00341449	0.992783	2	0.985565	0.0413188	60.245	0.0970025 [-0.156684, 0.35069]	-0.0140002 [-0.297685, 0.269685]	0.0114607 [-0.0574923, 0.0804136]	0.00418945	0.992774	2	0.985548	0.0457682	60.4805	60.3627	1.40813 [0.523049, 2.29321]	0.234147 [0.00622658, 0.462068]	0.147325 [-0.0875433, 0.382193]	0.0414704	0.936357	3	0.893929	0.117573	4.70489	-0.23246 [-1.14105, 0.67613]	0.0272223 [-0.206757, 0.261202]	0.147321 [-0.0875314, 0.382172]	0.0437042	0.936363	3	0.893939	0.120698	4.70503	4.70496
TUT1	1.14519 [0.712257, 1.57812]	0.341624 [0.135937, 0.547311]	0.0603298 [-0.0752275, 0.195887]	0.0235302	0.946685	3	0.911142	0.0885631	11.4893	0.0499114 [-0.402093, 0.501916]	0.111227 [-0.103353, 0.325808]	0.0603967 [-0.0752115, 0.196005]	0.0256249	0.946706	3	0.911177	0.0924209	11.4766	11.4829	1.07181 [0.970434, 1.17318]	0.160986 [0.0644864, 0.257486]	0.0300662 [0.00673589, 0.0533965]	0.00245214	0.99593	3	0.993217	0.0285899	23.054	0.105204 [0.00400153, 0.206407]	-0.0147113 [-0.111051, 0.081628]	0.0300649 [0.00674069, 0.0533892]	0.00244387	0.995932	3	0.99322	0.0285416	23.055	23.0545	1.14872 [0.71512, 1.58232]	0.300702 [0.0951044, 0.506299]	0.0646932 [-0.0640374, 0.193424]	0.0235463	0.951802	3	0.91967	0.0885933	10.7144	0.0567511 [-0.372789, 0.486291]	0.102569 [-0.101373, 0.306511]	0.0645801 [-0.0640041, 0.193164]	0.0231446	0.951816	3	0.919694	0.0878343	10.7331	10.7237	1.13154 [0.855763, 1.40732]	0.165971 [-0.0291613, 0.361104]	0.0490476 [-0.0148184, 0.112914]	0.0145111	0.978582	3	0.964303	0.0695488	14.1321	0.0790095 [-0.177468, 0.335487]	0.0230784 [-0.15838, 0.204537]	0.0490523 [-0.0148204, 0.112925]	0.0125498	0.97858	3	0.9643	0.0646782	14.1308	14.1315	NaN	NaN	NaN	NaN	NaN	NaN	NaN	NaN	NaN	NaN	NaN	NaN	NaN	NaN	NaN	NaN	NaN	NaN	NaN	1.14016 [0.65917, 1.62115]	0.232768 [-0.0736659, 0.539201]	0.0454334 [-0.0765166, 0.167383]	0.0400588	0.934994	3	0.891657	0.115555	15.2563	0.14887 [-0.27907, 0.576811]	0.0439122 [-0.228692, 0.316516]	0.0454403 [-0.0765279, 0.167409]	0.0317059	0.934985	3	0.891642	0.102804	15.254	15.2552
TVP23B	1.15224 [0.456068, 1.84841]	0.460475 [0.0921324, 0.828817]	0.0768961 [-0.212397, 0.366189]	0.0167961	0.931871	2	0.863742	0.0916409	9.01408	-0.11047 [-1.15279, 0.931852]	0.0754485 [-0.475186, 0.626083]	0.0770366 [-0.212533, 0.366607]	0.0375922	0.931854	2	0.863708	0.137099	8.99763	9.00586	1.137 [0.963165, 1.31084]	0.159402 [-0.0817387, 0.400542]	0.0338911 [-0.0132101, 0.0809923]	0.0021153	0.995679	2	0.991359	0.0325215	20.4522	-0.0219207 [-0.216058, 0.172216]	-0.0698989 [-0.33931, 0.199513]	0.0338769 [-0.0132218, 0.0809755]	0.00263869	0.995679	2	0.991357	0.0363228	20.4608	20.4565	NaN	NaN	NaN	NaN	NaN	NaN	NaN	NaN	NaN	NaN	NaN	NaN	NaN	NaN	NaN	NaN	NaN	NaN	NaN	NaN	NaN	NaN	NaN	NaN	NaN	NaN	NaN	NaN	NaN	NaN	NaN	NaN	NaN	NaN	NaN	NaN	NaN	NaN	NaN	NaN	NaN	NaN	NaN	NaN	NaN	NaN	NaN	NaN	NaN	NaN	NaN	NaN	NaN	NaN	NaN	NaN	NaN	NaN	NaN	NaN	NaN	NaN	NaN	NaN	NaN	NaN	NaN	NaN	NaN	NaN	NaN	NaN	NaN	NaN	NaN	NaN
TWF1	1.07369 [1.03008, 1.11731]	0.314518 [0.263509, 0.365526]	0.0123891 [0.000697378, 0.0240807]	0.00051062	0.998766	3	0.997943	0.0130463	55.9483	0.0564988 [0.000344667, 0.112653]	-0.0320471 [-0.0977241, 0.0336299]	0.0123863 [0.000672586, 0.0241001]	0.0008464	0.998761	3	0.997935	0.0167968	55.9607	55.9545	1.07969 [1.04533, 1.11404]	0.342199 [0.308998, 0.375401]	0.0294851 [0.0197457, 0.0392245]	0.000284335	0.999278	3	0.998796	0.00973542	23.5084	0.0620687 [0.0177337, 0.106404]	-0.0132841 [-0.0561307, 0.0295624]	0.0294845 [0.01974, 0.0392291]	0.000473522	0.999277	3	0.998795	0.0125635	23.5088	23.5086	1.03825 [0.949012, 1.1275]	0.233512 [0.061508, 0.405516]	0.00396267 [-0.0180675, 0.0259929]	0.00261296	0.993961	3	0.989935	0.0295125	174.919	0.126405 [0.0209767, 0.231833]	-0.0770202 [-0.280215, 0.126175]	0.00396317 [-0.0180689, 0.0259952]	0.00364669	0.99396	3	0.989934	0.034865	174.897	174.908	1.02549 [0.889268, 1.16172]	0.225943 [-0.0262559, 0.478143]	0.0164996 [-0.0173371, 0.0503364]	0.0060102	0.986159	3	0.976932	0.0447593	42.0098	0.0611021 [-0.113591, 0.235795]	-0.0862665 [-0.409763, 0.23723]	0.0164945 [-0.0173478, 0.0503367]	0.00988466	0.986153	3	0.976921	0.0574011	42.023	42.0164	1.06908 [0.99264, 1.14552]	0.341783 [0.257133, 0.426432]	0.0139402 [-0.00759097, 0.0354714]	0.00152405	0.996012	3	0.993353	0.0225392	49.7228	0.0641621 [-0.0341523, 0.162477]	0.000238094 [-0.108646, 0.109122]	0.013936 [-0.00759021, 0.0354623]	0.00252115	0.996014	3	0.993356	0.0289893	49.7377	49.7302	1.08033 [1.00712, 1.15353]	0.339116 [0.25523, 0.423001]	0.0193269 [-0.000818778, 0.0394726]	0.00142327	0.996405	3	0.994008	0.0217813	35.8643	0.0230653 [-0.0781702, 0.124301]	-0.0484719 [-0.164447, 0.0675028]	0.0193365 [-0.000803055, 0.039476]	0.00272165	0.996408	3	0.994013	0.03012	35.8466	35.8555
TWF2	1.10089 [0.986449, 1.21533]	0.25694 [0.0941761, 0.419704]	0.00678148 [-0.0203494, 0.0339124]	0.00384791	0.992358	3	0.987263	0.0358139	102.212	0.108182 [-0.0219372, 0.238301]	-0.0677824 [-0.25278, 0.117215]	0.00679063 [-0.02034, 0.0339213]	0.00497371	0.99236	3	0.987267	0.0407173	102.074	102.143	1.0512 [0.9795, 1.1229]	0.326413 [0.198443, 0.454384]	0.0118769 [-0.00777094, 0.0315248]	0.00164493	0.995382	3	0.992303	0.023416	58.3607	0.102981 [0.00709377, 0.198869]	-0.0722616 [-0.243393, 0.0988697]	0.0118777 [-0.00777003, 0.0315255]	0.00294181	0.995382	3	0.992303	0.0313146	58.3568	58.3588	1.04111 [0.921738, 1.16047]	0.185124 [-0.0628529, 0.4331]	0.00247758 [-0.0252661, 0.0302213]	0.00478316	0.990099	3	0.983499	0.0399298	279.768	0.103916 [-0.0307475, 0.238579]	-0.0686324 [-0.348111, 0.210847]	0.00249622 [-0.0252739, 0.0302663]	0.00608567	0.990085	3	0.983475	0.0450395	277.678	278.723	1.0714 [0.867006, 1.27579]	0.414557 [0.15696, 0.672154]	0.0260224 [-0.0368154, 0.0888601]	0.0116325	0.963512	3	0.939186	0.0622696	26.6366	0.0609881 [-0.230379, 0.352356]	0.00299529 [-0.363974, 0.369964]	0.0260416 [-0.036822, 0.0889051]	0.0236313	0.9635	3	0.939166	0.088753	26.617	26.6268	NaN	NaN	NaN	NaN	NaN	NaN	NaN	NaN	NaN	NaN	NaN	NaN	NaN	NaN	NaN	NaN	NaN	NaN	NaN	1.08884 [0.97165, 1.20603]	0.281148 [0.0634724, 0.498824]	0.00682519 [-0.0219909, 0.0356412]	0.00445287	0.989906	3	0.983177	0.0385265	101.557	0.0128969 [-0.144463, 0.170256]	-0.0976569 [-0.390082, 0.194768]	0.00681503 [-0.0219949, 0.035625]	0.00802964	0.989908	3	0.98318	0.0517354	101.709	101.633
TWISTNB	NaN	NaN	NaN	NaN	NaN	NaN	NaN	NaN	NaN	NaN	NaN	NaN	NaN	NaN	NaN	NaN	NaN	NaN	NaN	1.00859 [0.580525, 1.43665]	0.098475 [-1.19161, 1.38856]	0.00246825 [-0.0933601, 0.0982965]	0.0676574	0.878065	3	0.796776	0.150175	280.826	0.314714 [-0.06886, 0.698288]	-0.128227 [-1.27371, 1.01726]	0.00260524 [-0.0933745, 0.098585]	0.054215	0.878062	3	0.79677	0.134431	266.058	273.442	NaN	NaN	NaN	NaN	NaN	NaN	NaN	NaN	NaN	NaN	NaN	NaN	NaN	NaN	NaN	NaN	NaN	NaN	NaN	NaN	NaN	NaN	NaN	NaN	NaN	NaN	NaN	NaN	NaN	NaN	NaN	NaN	NaN	NaN	NaN	NaN	NaN	NaN	NaN	NaN	NaN	NaN	NaN	NaN	NaN	NaN	NaN	NaN	NaN	NaN	NaN	NaN	NaN	NaN	NaN	NaN	NaN	NaN	NaN	NaN	NaN	NaN	NaN	NaN	NaN	NaN	NaN	NaN	NaN	NaN	NaN	NaN	NaN	NaN	NaN	NaN
TXLNA	1.05199 [0.972686, 1.13129]	0.20101 [0.063992, 0.338027]	0.00209304 [-0.0164209, 0.020607]	0.00198995	0.995971	3	0.993284	0.0257549	331.168	0.486179 [0.435458, 0.536899]	-0.0300355 [-0.117598, 0.0575272]	0.00211105 [-0.0164171, 0.0206392]	0.000813786	0.995966	3	0.993277	0.01647	328.342	329.755	1.06765 [0.8831, 1.25221]	0.310984 [0.191834, 0.430135]	0.0488357 [-0.00706679, 0.104738]	0.00597371	0.985343	3	0.975572	0.0446233	14.1934	0.266362 [0.0878901, 0.444834]	0.00152784 [-0.113711, 0.116766]	0.0488285 [-0.00704354, 0.104701]	0.00558716	0.985357	3	0.975594	0.0431554	14.1955	14.1944	1.13181 [0.981706, 1.28192]	0.285101 [0.213152, 0.35705]	0.0637717 [0.0192924, 0.108251]	0.00285906	0.993894	3	0.989823	0.030871	10.8692	0.127178 [-0.0231466, 0.277503]	0.0249335 [-0.0471123, 0.0969793]	0.0637804 [0.019297, 0.108264]	0.00286699	0.993894	3	0.989822	0.0309138	10.8677	10.8684	1.07467 [0.797593, 1.35174]	0.271108 [0.0957206, 0.446496]	0.0449902 [-0.040029, 0.130009]	0.00375177	0.991339	2	0.982678	0.0433115	15.4066	0.223525 [-0.0504084, 0.497459]	-0.0180741 [-0.191495, 0.155347]	0.0449849 [-0.0400242, 0.129994]	0.00366749	0.991341	2	0.982681	0.0428223	15.4084	15.4075	1.11621 [0.673055, 1.55936]	0.267741 [-0.20993, 0.745413]	0.0148466 [-0.0925353, 0.122229]	0.0504671	0.911355	3	0.852258	0.129701	46.6872	0.41677 [0.11272, 0.72082]	-0.000343803 [-0.330775, 0.330087]	0.0145686 [-0.0924295, 0.121567]	0.0238651	0.91135	3	0.85225	0.089191	47.5783	47.1328	1.10187 [0.82952, 1.37422]	0.252296 [0.103466, 0.401127]	0.0556017 [-0.0215771, 0.13278]	0.0109512	0.978051	3	0.963418	0.0604185	12.4663	0.23671 [-0.00936196, 0.482782]	-0.00434028 [-0.13877, 0.13009]	0.0556235 [-0.0215595, 0.132806]	0.00893687	0.978058	3	0.96343	0.0545798	12.4614	12.4639
TXN	1.06431 [1.03022, 1.09839]	0.25418 [0.200632, 0.307728]	0.00428738 [-0.00409017, 0.0126649]	0.000355105	0.999218	3	0.998696	0.0108797	161.672	0.0283549 [-0.0145255, 0.0712354]	-0.0475039 [-0.114841, 0.0198328]	0.00429893 [-0.00407939, 0.0126772]	0.000561969	0.999218	3	0.998696	0.0136866	161.237	161.454	1.07385 [1.02722, 1.12047]	0.32216 [0.24823, 0.39609]	0.014562 [0.00221482, 0.0269091]	0.00066683	0.998292	3	0.997154	0.0149089	47.5998	0.0342561 [-0.0291269, 0.0976391]	-0.0568759 [-0.15735, 0.0435977]	0.0145688 [0.00223062, 0.0269071]	0.00123221	0.998295	3	0.997158	0.0202666	47.5774	47.5886	NaN	NaN	NaN	NaN	NaN	NaN	NaN	NaN	NaN	NaN	NaN	NaN	NaN	NaN	NaN	NaN	NaN	NaN	NaN	1.04716 [0.945229, 1.1491]	0.0913692 [-0.402038, 0.584776]	0.00172264 [-0.0214619, 0.0249072]	0.00419505	0.990776	3	0.984627	0.0373945	402.375	NaN	NaN	NaN	NaN	NaN	NaN	NaN	NaN	NaN	402.375	1.07722 [1.02115, 1.13329]	0.258036 [0.175417, 0.340655]	0.00566226 [-0.00800613, 0.0193306]	0.000937302	0.998003	3	0.996671	0.0176758	122.415	0.0155691 [-0.0553445, 0.0864826]	-0.0516128 [-0.156085, 0.0528589]	0.00566521 [-0.00800243, 0.0193329]	0.00149899	0.998003	3	0.996672	0.0223532	122.351	122.383	1.10203 [0.97233, 1.23173]	0.352234 [0.182714, 0.521753]	0.0153714 [-0.0194484, 0.0501912]	0.00476374	0.988192	3	0.98032	0.0398486	45.0934	0.0186614 [-0.158897, 0.196219]	-0.0454906 [-0.27768, 0.186699]	0.0153566 [-0.0194491, 0.0501623]	0.00892987	0.988197	3	0.980328	0.0545584	45.1367	45.115
TXN2	1.11742 [0.974943, 1.25989]	0.14255 [-0.106531, 0.391631]	0.00183287 [-0.0271982, 0.0308639]	0.00644927	0.990085	3	0.983476	0.0463655	378.176	0.0234363 [-0.132798, 0.179671]	-0.0921664 [-0.365373, 0.18104]	0.00182727 [-0.0272116, 0.0308661]	0.00775584	0.990079	3	0.983464	0.0508456	379.336	378.756	1.09442 [0.846317, 1.34252]	0.258784 [-0.00170324, 0.519272]	0.0264577 [-0.0348105, 0.087726]	0.0155847	0.969999	3	0.949998	0.0720758	26.1983	0.0324994 [-0.24746, 0.312459]	0.0246332 [-0.269353, 0.318619]	0.0264521 [-0.0348195, 0.0877236]	0.0198463	0.969991	3	0.949985	0.0813352	26.2039	26.2011	1.08564 [0.93218, 1.2391]	0.0979969 [-0.168563, 0.364557]	0.00616976 [-0.0246976, 0.0370371]	0.00746559	0.988846	3	0.98141	0.0498852	112.346	0.00272752 [-0.166242, 0.171697]	-0.0899218 [-0.383487, 0.203643]	0.0061647 [-0.0247099, 0.0370393]	0.00905147	0.988839	3	0.981399	0.0549286	112.438	112.392	1.08793 [0.942007, 1.23386]	0.141478 [-0.0726331, 0.355589]	0.0256086 [-0.0257664, 0.0769836]	7.04597e-05	0.999878	1	0.999634	0.00839403	27.0669	-0.00840681 [-0.1703, 0.153486]	-0.0409004 [-0.278164, 0.196363]	0.0256315 [-0.0257832, 0.0770462]	8.66437e-05	0.999878	1	0.999633	0.00930826	27.0428	27.0549	1.14082 [0.881299, 1.40034]	0.314964 [0.0826283, 0.547299]	0.0218197 [-0.044797, 0.0884363]	0.0154318	0.969658	3	0.94943	0.0717212	31.7671	0.0241268 [-0.275473, 0.323727]	0.0236447 [-0.243768, 0.291058]	0.0219444 [-0.0447933, 0.0886821]	0.0205244	0.969644	3	0.949407	0.0827131	31.5866	31.6769	1.02572 [0.8663, 1.18515]	0.1313 [-0.153706, 0.416306]	0.00763919 [-0.0277612, 0.0430395]	0.00813665	0.985149	3	0.975248	0.0520789	90.7357	-0.000935866 [-0.197251, 0.195379]	-0.100442 [-0.451379, 0.250495]	0.00764033 [-0.0277605, 0.0430411]	0.0123377	0.985149	3	0.975248	0.0641294	90.7222	90.7289
TXNDC12	1.09373 [1.0206, 1.16685]	0.201902 [0.0800371, 0.323767]	0.00290528 [-0.0133941, 0.0192046]	0.00167045	0.996938	3	0.994897	0.023597	238.582	0.0531719 [-0.0297401, 0.136084]	-0.0635452 [-0.20173, 0.0746396]	0.0029045 [-0.0134085, 0.0192175]	0.00214771	0.996933	3	0.994888	0.0267563	238.646	238.614	1.05707 [1.02895, 1.08518]	0.297517 [0.254301, 0.340733]	0.0153107 [0.00793426, 0.0226871]	0.000239589	0.999401	3	0.999002	0.00893661	45.2721	0.0880442 [0.0522508, 0.123838]	-0.0563798 [-0.111389, -0.00137091]	0.0153164 [0.00794973, 0.0226831]	0.000388337	0.999403	3	0.999005	0.0113774	45.2552	45.2636	1.08434 [0.959814, 1.20887]	0.231811 [0.0516629, 0.41196]	0.0105341 [-0.0186619, 0.0397302]	0.00458831	0.99106	3	0.9851	0.039108	65.8003	0.0250132 [-0.128042, 0.178069]	-0.0728269 [-0.294365, 0.148712]	0.0105201 [-0.0186756, 0.0397159]	0.00693293	0.991057	3	0.985095	0.0480726	65.8877	65.844	1.04346 [0.894613, 1.1923]	0.142406 [-0.289533, 0.574345]	0.00844373 [-0.0250919, 0.0419794]	0.00811124	0.983494	3	0.97249	0.0519976	82.0901	0.0946234 [-0.0830482, 0.272295]	-0.170501 [-0.686561, 0.34556]	0.0084298 [-0.0250986, 0.0419582]	0.0115596	0.983495	3	0.972492	0.0620741	82.2258	82.1579	1.10281 [1.0034, 1.20222]	0.198815 [0.0442601, 0.353369]	0.00433005 [-0.017575, 0.0262351]	0.00300867	0.994709	3	0.991181	0.0316684	160.078	0.0419277 [-0.069295, 0.15315]	-0.0536911 [-0.226695, 0.119313]	0.00431905 [-0.0175788, 0.0262169]	0.00376709	0.994711	3	0.991184	0.0354358	160.486	160.282	1.06753 [0.987864, 1.14719]	0.281077 [0.149977, 0.412177]	0.00948859 [-0.0106541, 0.0296313]	0.0019737	0.995366	3	0.992276	0.0256496	73.0506	0.0743411 [-0.0264863, 0.175168]	-0.0698323 [-0.235797, 0.0961326]	0.00948327 [-0.0106569, 0.0296235]	0.00316187	0.995366	3	0.992277	0.0324647	73.0916	73.0711
TXNDC15	NaN	NaN	NaN	NaN	NaN	NaN	NaN	NaN	NaN	NaN	NaN	NaN	NaN	NaN	NaN	NaN	NaN	NaN	NaN	1.31388 [1.05164, 1.57612]	0.274981 [0.20819, 0.341772]	0.15358 [0.0746079, 0.232552]	0.00357567	0.992499	3	0.987499	0.0345238	4.51326	0.114555 [-0.0993139, 0.328424]	0.0380777 [-0.0163915, 0.0925468]	0.153585 [0.0746219, 0.232549]	0.0023781	0.992501	3	0.987502	0.0281549	4.51311	4.51319	NaN	NaN	NaN	NaN	NaN	NaN	NaN	NaN	NaN	-0.0843081 [-1.02051, 0.851893]	0.0394111 [-0.0603089, 0.139131]	0.333318 [-0.0353676, 0.702004]	0.00933469	0.957038	3	0.928397	0.0557814	2.07954	2.07954	1.37716 [0.495751, 2.25856]	0.304556 [0.107858, 0.501254]	0.184798 [-0.0857561, 0.455352]	0.0323225	0.932463	3	0.887439	0.103799	3.75084	-0.0820976 [-0.874645, 0.71045]	0.117535 [-0.0593615, 0.294432]	0.184766 [-0.0857454, 0.455277]	0.0261412	0.932468	3	0.887446	0.0933475	3.7515	3.75117	1.39575 [-0.0805008, 2.87201]	0.304364 [-0.00525238, 0.61398]	0.181394 [-0.2746, 0.637387]	0.0813362	0.842606	3	0.737677	0.164657	3.82123	-0.0436484 [-1.28129, 1.19399]	0.129483 [-0.129579, 0.388545]	0.181801 [-0.27494, 0.638541]	0.0569694	0.84258	3	0.737633	0.137803	3.81268	3.81696	1.35703 [1.11659, 1.59747]	0.228703 [0.169582, 0.287824]	0.156046 [0.088467, 0.223626]	0.00283617	0.994781	3	0.991302	0.0307472	4.44193	-0.08097 [-0.304011, 0.142071]	0.0342645 [-0.0205765, 0.0891056]	0.156055 [0.0884754, 0.223634]	0.00244043	0.994782	3	0.991303	0.0285215	4.44169	4.44181
TXNDC17	1.03121 [0.937771, 1.12464]	0.452277 [0.357096, 0.547459]	0.0170359 [-0.01642, 0.0504919]	0.00217181	0.99111	3	0.985183	0.026906	40.6874	0.31151 [0.199122, 0.423899]	-0.00755567 [-0.121958, 0.106846]	0.0170634 [-0.0164118, 0.0505385]	0.00314086	0.991106	3	0.985177	0.0323566	40.622	40.6547	1.06238 [1.05609, 1.06867]	0.417695 [0.410967, 0.424423]	0.0258262 [0.0238174, 0.0278351]	1.01281e-05	0.999966	3	0.999944	0.0018374	26.8389	0.25509 [0.247632, 0.262547]	-0.0202462 [-0.0282216, -0.0122708]	0.0258209 [0.0238148, 0.027827]	1.42298e-05	0.999966	3	0.999944	0.0021779	26.8444	26.8417	NaN	NaN	NaN	NaN	NaN	NaN	NaN	NaN	NaN	NaN	NaN	NaN	NaN	NaN	NaN	NaN	NaN	NaN	NaN	1.03466 [0.893745, 1.17557]	0.231021 [-0.232279, 0.694322]	0.00660641 [-0.0294492, 0.042662]	0.00746991	0.980161	3	0.966936	0.0498996	104.92	0.186375 [0.0152513, 0.357499]	-0.162382 [-0.725255, 0.40049]	0.00660026 [-0.0294542, 0.0426548]	0.0110172	0.98016	3	0.966933	0.0606003	105.018	104.969	NaN	NaN	NaN	NaN	NaN	NaN	NaN	NaN	NaN	0.339968 [0.285892, 0.394045]	0.00569092 [-0.0297989, 0.0411807]	0.0371625 [0.0183068, 0.0560182]	0.000520957	0.998273	3	0.997122	0.0131777	18.6518	18.6518	1.05689 [0.957231, 1.15655]	0.347725 [0.156581, 0.538869]	0.00616066 [-0.0217547, 0.0340761]	0.00325343	0.990363	3	0.983938	0.0329314	112.512	0.194536 [0.0755389, 0.313533]	-0.041164 [-0.269427, 0.187099]	0.00615829 [-0.0217623, 0.0340789]	0.00463884	0.990359	3	0.983931	0.0393228	112.555	112.534
TXNDC5	1.08513 [1.03137, 1.13888]	0.282754 [0.211955, 0.353553]	0.00886264 [-0.0046145, 0.0223398]	0.000821131	0.998203	3	0.997005	0.0165442	78.21	0.0340043 [-0.0338427, 0.101851]	-0.0461829 [-0.135496, 0.0431305]	0.00887689 [-0.00460795, 0.0223617]	0.00130777	0.998202	3	0.997003	0.0208788	78.0845	78.1472	1.07279 [1.02714, 1.11845]	0.488622 [0.445718, 0.531526]	0.0305673 [0.0141482, 0.0469865]	0.000493245	0.998006	3	0.996676	0.0128224	22.6761	0.0287734 [-0.0478502, 0.105397]	-0.0108809 [-0.0828942, 0.0611325]	0.0305645 [0.0141734, 0.0469555]	0.00138945	0.998013	3	0.996688	0.0215209	22.6782	22.6772	NaN	NaN	NaN	NaN	NaN	NaN	NaN	NaN	NaN	NaN	NaN	NaN	NaN	NaN	NaN	NaN	NaN	NaN	NaN	1.0268 [0.938525, 1.11507]	0.398715 [0.218519, 0.57891]	0.0145216 [-0.0134272, 0.0424703]	0.00260218	0.990037	3	0.983396	0.0294516	47.7323	0.0596393 [-0.0832154, 0.202494]	-0.0763471 [-0.368096, 0.215402]	0.0145123 [-0.0134291, 0.0424537]	0.00681581	0.99004	3	0.983401	0.0476648	47.7627	47.7475	1.09472 [0.994447, 1.195]	0.275335 [0.143716, 0.406954]	0.00875009 [-0.0158758, 0.0333759]	0.00285303	0.99404	3	0.990067	0.0308385	79.216	-0.0129793 [-0.142871, 0.116913]	-0.0473037 [-0.217741, 0.123133]	0.00875872 [-0.015893, 0.0334105]	0.00478632	0.994029	3	0.990049	0.0399429	79.1379	79.177	1.08934 [0.99608, 1.1826]	0.495306 [0.416494, 0.574119]	0.0307853 [-0.00288495, 0.0644555]	0.00191338	0.992544	3	0.987573	0.0252545	22.5156	-0.00917716 [-0.167543, 0.149188]	0.000625852 [-0.133212, 0.134464]	0.0307833 [-0.00289272, 0.0644594]	0.00551757	0.992541	3	0.987568	0.0428858	22.517	22.5163
TXNDC9	NaN	NaN	NaN	NaN	NaN	NaN	NaN	NaN	NaN	-0.181875 [-0.883444, 0.519694]	0.0478966 [-0.0167303, 0.112524]	0.36237 [0.100531, 0.624208]	0.00399334	0.981581	3	0.969301	0.0364844	1.91282	1.91282	NaN	NaN	NaN	NaN	NaN	NaN	NaN	NaN	NaN	NaN	NaN	NaN	NaN	NaN	NaN	NaN	NaN	NaN	NaN	NaN	NaN	NaN	NaN	NaN	NaN	NaN	NaN	NaN	NaN	NaN	NaN	NaN	NaN	NaN	NaN	NaN	NaN	NaN	NaN	NaN	NaN	NaN	NaN	NaN	NaN	NaN	NaN	0.397881 [-4.6632, 5.45896]	0.0461753 [-0.540538, 0.632888]	0.348057 [-3.45688, 4.15299]	0.00426432	0.91893	1	0.756791	0.0653017	1.99148	1.99148	NaN	NaN	NaN	NaN	NaN	NaN	NaN	NaN	NaN	0.0718565 [-0.377974, 0.521687]	0.0230876 [-0.0562294, 0.102405]	0.217987 [0.0396475, 0.396326]	0.00552139	0.978662	3	0.964437	0.0429006	3.17977	3.17977	NaN	NaN	NaN	NaN	NaN	NaN	NaN	NaN	NaN	0.0672687 [-0.811264, 0.945801]	0.0640153 [-0.0171075, 0.145138]	0.368108 [-0.0597123, 0.795928]	0.00629016	0.952156	3	0.920261	0.0457899	1.883	1.883
TXNIP	NaN	NaN	NaN	NaN	NaN	NaN	NaN	NaN	NaN	NaN	NaN	NaN	NaN	NaN	NaN	NaN	NaN	NaN	NaN	NaN	NaN	NaN	NaN	NaN	NaN	NaN	NaN	NaN	0.376968 [-0.435302, 1.18924]	0.0673762 [-0.0487346, 0.183487]	0.274152 [-0.285757, 0.83406]	0.0121961	0.864759	3	0.774599	0.0637601	2.52834	2.52834	NaN	NaN	NaN	NaN	NaN	NaN	NaN	NaN	NaN	NaN	NaN	NaN	NaN	NaN	NaN	NaN	NaN	NaN	NaN	NaN	NaN	NaN	NaN	NaN	NaN	NaN	NaN	NaN	NaN	NaN	NaN	NaN	NaN	NaN	NaN	NaN	NaN	NaN	NaN	NaN	NaN	NaN	NaN	NaN	NaN	NaN	NaN	NaN	NaN	NaN	NaN	NaN	NaN	NaN	NaN	NaN	NaN	NaN	NaN	NaN	NaN	NaN	NaN	NaN	NaN	NaN	NaN	NaN	NaN	NaN	NaN	NaN	NaN	NaN	NaN	NaN
TXNL1	1.09733 [1.06536, 1.12929]	0.179445 [0.145728, 0.213161]	0.0158037 [0.00862152, 0.0229859]	0.000259412	0.999573	3	0.999289	0.00929896	43.8597	-0.0151455 [-0.0516864, 0.0213954]	-0.0333754 [-0.071923, 0.00517215]	0.0157975 [0.00861081, 0.0229842]	0.000338987	0.999573	3	0.999288	0.0106299	43.877	43.8683	1.09387 [0.934182, 1.25356]	0.315004 [0.214926, 0.415082]	0.0506401 [0.00325113, 0.098029]	0.00434494	0.989838	3	0.983063	0.0380567	13.6877	0.0299028 [-0.163316, 0.223121]	0.0280272 [-0.0930358, 0.14909]	0.0506547 [0.00324552, 0.0980638]	0.00635967	0.989832	3	0.983054	0.0460423	13.6838	13.6857	1.06558 [0.962131, 1.16903]	0.120851 [-0.0514911, 0.293193]	0.00710881 [-0.0146598, 0.0288774]	0.00334307	0.994553	3	0.990921	0.033382	97.5053	0.0235862 [-0.0920956, 0.139268]	-0.0805279 [-0.273253, 0.112197]	0.0071079 [-0.01465, 0.0288658]	0.00418032	0.994558	3	0.99093	0.0373288	97.5179	97.5116	1.01937 [0.80771, 1.23103]	0.199944 [-0.119626, 0.519514]	0.021157 [-0.0303606, 0.0726747]	0.0134856	0.971928	3	0.953213	0.0670463	32.762	0.0963772 [-0.145892, 0.338647]	-0.0338284 [-0.398991, 0.331334]	0.0211993 [-0.0303485, 0.0727471]	0.0176562	0.971926	3	0.95321	0.0767164	32.6967	32.7293	1.11174 [1.04555, 1.17794]	0.170441 [0.09937, 0.241511]	0.0149809 [0.000515108, 0.0294468]	0.00112356	0.998244	3	0.997073	0.0193525	46.2686	-0.0422093 [-0.117469, 0.0330502]	-0.0283707 [-0.109162, 0.0524208]	0.0149857 [0.000524716, 0.0294467]	0.00145222	0.998245	3	0.997076	0.0220017	46.2539	46.2613	1.09679 [1.05669, 1.1369]	0.314196 [0.285809, 0.342583]	0.0394231 [0.027965, 0.0508812]	0.000306976	0.999296	3	0.998826	0.0101156	17.5823	0.0161784 [-0.0344775, 0.0668343]	-0.00394198 [-0.0397844, 0.0319004]	0.0394418 [0.0279743, 0.0509092]	0.000489591	0.999295	3	0.998825	0.0127749	17.5739	17.5781
TXNL4A	1.20527 [0.467576, 1.94296]	0.227341 [-0.287254, 0.741937]	0.0339196 [-0.135384, 0.203224]	0.102532	0.868777	3	0.781295	0.184871	20.435	0.0654336 [-0.554914, 0.685781]	0.112287 [-0.320308, 0.544883]	0.0339379 [-0.135399, 0.203275]	0.0724855	0.868781	3	0.781302	0.155441	20.424	20.4295	1.1066 [1.03491, 1.17829]	0.147256 [0.0877633, 0.206748]	0.0357949 [0.0197069, 0.0518829]	0.00111558	0.998322	3	0.997203	0.0192837	19.3644	-0.0255478 [-0.102589, 0.0514931]	-0.00581439 [-0.0697632, 0.0581345]	0.0357857 [0.0197042, 0.0518673]	0.00128864	0.998323	3	0.997205	0.0207255	19.3694	19.3669	1.0231 [0.800545, 1.24566]	0.00880843 [-0.258346, 0.275963]	0.0157751 [-0.0287495, 0.0602998]	0.0134705	0.982023	3	0.970039	0.0670087	43.9392	0.0525231 [-0.162785, 0.267831]	-0.0337437 [-0.292168, 0.22468]	0.0157783 [-0.0287483, 0.0603049]	0.0126065	0.982024	3	0.970039	0.0648241	43.9303	43.9348	1.06389 [0.983276, 1.14451]	0.0594286 [-0.0544765, 0.173334]	0.0228521 [0.00678803, 0.0389163]	0.00190414	0.997319	3	0.995532	0.0251935	30.3318	0.00818962 [-0.0756346, 0.0920138]	-0.0519856 [-0.170401, 0.06643]	0.0228574 [0.00678308, 0.0389318]	0.00205858	0.997316	3	0.995527	0.0261953	30.3248	30.3283	NaN	NaN	NaN	NaN	NaN	NaN	NaN	NaN	NaN	NaN	NaN	NaN	NaN	NaN	NaN	NaN	NaN	NaN	NaN	1.1286 [0.930041, 1.32717]	0.139943 [-0.0696343, 0.349521]	0.0220721 [-0.0193419, 0.0634862]	0.0100127	0.986	3	0.976666	0.0577718	31.4037	-0.00221393 [-0.209677, 0.205249]	-0.0304145 [-0.249202, 0.188374]	0.0221012 [-0.0193315, 0.0635339]	0.0109252	0.985998	3	0.976663	0.0603467	31.3625	31.3831
TXNRD1	1.06961 [1.05631, 1.0829]	0.309602 [0.294326, 0.324878]	0.0129479 [0.00938075, 0.016515]	4.70112e-05	0.999887	3	0.999811	0.00395859	53.5336	0.08417 [0.0676619, 0.100678]	-0.0259501 [-0.0449225, -0.00697765]	0.0129408 [0.00936645, 0.0165151]	7.24912e-05	0.999886	3	0.99981	0.00491566	53.5631	53.5483	1.09589 [0.992462, 1.19931]	0.331477 [0.24888, 0.414074]	0.0375599 [0.00818196, 0.0669378]	0.00225541	0.994664	3	0.991107	0.0274191	18.4545	0.0868596 [-0.0365231, 0.210242]	0.00118427 [-0.0973281, 0.0996967]	0.0375708 [0.00819268, 0.066949]	0.00320926	0.994665	3	0.991109	0.0327071	18.4491	18.4518	NaN	NaN	NaN	NaN	NaN	NaN	NaN	NaN	NaN	NaN	NaN	NaN	NaN	NaN	NaN	NaN	NaN	NaN	NaN	1.0332 [0.884407, 1.182]	0.173845 [-0.116598, 0.464289]	0.0154097 [-0.0189928, 0.0498123]	0.00729284	0.985307	3	0.975512	0.0493046	44.9811	0.0766832 [-0.0990393, 0.252406]	-0.0915991 [-0.434539, 0.251341]	0.0154135 [-0.0189874, 0.0498144]	0.0101706	0.98531	3	0.975516	0.0582254	44.9702	44.9757	1.08217 [1.03652, 1.12782]	0.299337 [0.249156, 0.349518]	0.0141858 [0.00222801, 0.0261435]	0.000541374	0.998774	3	0.997957	0.0134335	48.8622	0.0442354 [-0.012381, 0.100852]	-0.0147112 [-0.0769458, 0.0475234]	0.0141856 [0.00222301, 0.0261482]	0.00083268	0.998773	3	0.997956	0.0166601	48.8628	48.8625	1.10681 [1.06239, 1.15124]	0.340559 [0.31, 0.371118]	0.0409813 [0.0279217, 0.054041]	0.000367185	0.999118	3	0.99853	0.0110632	16.9137	0.048634 [-0.0064838, 0.103752]	-0.000393086 [-0.0383112, 0.037525]	0.040978 [0.0279327, 0.0540234]	0.0005653	0.99912	3	0.998533	0.0137271	16.9151	16.9144
TXNRD2	1.08035 [0.967403, 1.1933]	0.399583 [0.264992, 0.534175]	0.0118055 [-0.0218876, 0.0454986]	0.00345674	0.989686	3	0.98281	0.0339448	58.714	-0.0187429 [-0.195036, 0.157551]	-0.0438834 [-0.253911, 0.166144]	0.0118126 [-0.0218795, 0.0455048]	0.00842041	0.989689	3	0.982814	0.0529793	58.6784	58.6962	NaN	NaN	NaN	NaN	NaN	NaN	NaN	NaN	NaN	0.113153 [-0.113739, 0.340045]	-0.0142556 [-0.270617, 0.242106]	0.023984 [-0.0274661, 0.0754342]	0.0135722	0.977271	3	0.962118	0.0672613	28.9004	28.9004	NaN	NaN	NaN	NaN	NaN	NaN	NaN	NaN	NaN	NaN	NaN	NaN	NaN	NaN	NaN	NaN	NaN	NaN	NaN	NaN	NaN	NaN	NaN	NaN	NaN	NaN	NaN	NaN	0.120617 [0.00747018, 0.233763]	-0.0140004 [-0.17275, 0.144749]	0.0230378 [-0.00232337, 0.048399]	0.00373989	0.993377	3	0.988962	0.0353076	30.0874	30.0874	1.08361 [0.968124, 1.1991]	0.427266 [0.273287, 0.581245]	0.00831212 [-0.0270501, 0.0436743]	0.00381095	0.98765	3	0.979417	0.0356415	83.39	0.00737487 [-0.176328, 0.191077]	-0.0519545 [-0.297193, 0.193284]	0.00827704 [-0.0270629, 0.0436169]	0.00964785	0.987654	3	0.979424	0.0567093	83.7434	83.5667	NaN	NaN	NaN	NaN	NaN	NaN	NaN	NaN	NaN	NaN	NaN	NaN	NaN	NaN	NaN	NaN	NaN	NaN	NaN
TYK2	NaN	NaN	NaN	NaN	NaN	NaN	NaN	NaN	NaN	NaN	NaN	NaN	NaN	NaN	NaN	NaN	NaN	NaN	NaN	1.1 [0.682344, 1.51766]	0.218981 [-0.0462129, 0.484175]	0.049839 [-0.0593268, 0.159005]	0.0301056	0.947454	3	0.912423	0.100176	13.9077	0.205865 [-0.151463, 0.563193]	0.0403273 [-0.186588, 0.267242]	0.0498315 [-0.0593234, 0.158986]	0.022039	0.947456	3	0.912426	0.0857107	13.9098	13.9088	1.23621 [0.339811, 2.13262]	0.299972 [-0.0587086, 0.658653]	0.0788314 [-0.172832, 0.330495]	0.0261957	0.94677	2	0.893539	0.114446	8.79278	-0.0896832 [-1.06249, 0.883119]	0.0735144 [-0.315751, 0.46278]	0.078824 [-0.172803, 0.330451]	0.0308529	0.946782	2	0.893564	0.124203	8.79361	8.7932	0.951247 [0.642634, 1.25986]	-0.0898558 [-1.801, 1.62129]	0.000249535 [-0.0658077, 0.0663068]	0.0392626	0.927742	3	0.87957	0.114401	2777.75	NaN	NaN	NaN	NaN	NaN	NaN	NaN	NaN	NaN	2777.75	1.12839 [0.63375, 1.62302]	0.239494 [-0.0482267, 0.527214]	0.0447421 [-0.0867129, 0.176197]	0.0386376	0.933528	3	0.889214	0.113487	15.4921	0.0982936 [-0.388227, 0.584814]	0.0279955 [-0.254669, 0.31066]	0.0448219 [-0.0867696, 0.176413]	0.0373336	0.933504	3	0.889173	0.111555	15.4645	15.4783	1.24387 [0.0270587, 2.46068]	0.328441 [-0.21032, 0.867202]	0.0995191 [-0.289532, 0.48857]	0.0439592	0.896427	2	0.792853	0.148255	6.96497	-0.0641849 [-1.31607, 1.1877]	0.122824 [-0.430844, 0.676492]	0.0996568 [-0.289717, 0.48903]	0.0464602	0.896437	2	0.792873	0.152414	6.95534	6.96016
TYMS	NaN	NaN	NaN	NaN	NaN	NaN	NaN	NaN	NaN	NaN	NaN	NaN	NaN	NaN	NaN	NaN	NaN	NaN	NaN	NaN	NaN	NaN	NaN	NaN	NaN	NaN	NaN	NaN	NaN	NaN	NaN	NaN	NaN	NaN	NaN	NaN	NaN	NaN	NaN	NaN	NaN	NaN	NaN	NaN	NaN	NaN	NaN	NaN	NaN	NaN	NaN	NaN	NaN	NaN	NaN	NaN	NaN	NaN	NaN	NaN	NaN	NaN	NaN	NaN	NaN	NaN	NaN	NaN	NaN	NaN	NaN	NaN	NaN	NaN	NaN	NaN	1.11507 [0.378727, 1.85142]	0.37708 [-0.225091, 0.979251]	0.0359643 [-0.195331, 0.26726]	0.035911	0.891941	2	0.783881	0.133998	19.2732	0.078299 [-0.877971, 1.03457]	-0.0363748 [-0.817845, 0.745095]	0.0360146 [-0.195432, 0.267461]	0.0605157	0.891944	2	0.783888	0.173948	19.2463	19.2598	NaN	NaN	NaN	NaN	NaN	NaN	NaN	NaN	NaN	NaN	NaN	NaN	NaN	NaN	NaN	NaN	NaN	NaN	NaN
TYROBP	NaN	NaN	NaN	NaN	NaN	NaN	NaN	NaN	NaN	NaN	NaN	NaN	NaN	NaN	NaN	NaN	NaN	NaN	NaN	1.39658 [0.80599, 1.98717]	0.2053 [0.0280929, 0.382508]	0.16291 [-0.00138973, 0.32721]	0.0059651	0.988303	2	0.976606	0.0546127	4.25478	-0.046075 [-0.554729, 0.462578]	0.0198313 [-0.132815, 0.172477]	0.162882 [-0.001371, 0.327134]	0.00442582	0.988307	2	0.976614	0.0470416	4.25553	4.25516	NaN	NaN	NaN	NaN	NaN	NaN	NaN	NaN	NaN	NaN	NaN	NaN	NaN	NaN	NaN	NaN	NaN	NaN	NaN	NaN	NaN	NaN	NaN	NaN	NaN	NaN	NaN	NaN	NaN	NaN	NaN	NaN	NaN	NaN	NaN	NaN	NaN	NaN	1.29067 [0.284115, 2.29723]	0.288409 [-0.00452984, 0.581348]	0.11936 [-0.179348, 0.418068]	0.0650776	0.883399	3	0.805664	0.147284	5.80719	0.0687736 [-0.782624, 0.920171]	0.0832884 [-0.164537, 0.331114]	0.119332 [-0.179296, 0.41796]	0.046573	0.883427	3	0.805712	0.124597	5.80856	5.80788	NaN	NaN	NaN	NaN	NaN	NaN	NaN	NaN	NaN	NaN	NaN	NaN	NaN	NaN	NaN	NaN	NaN	NaN	NaN
TYSND1	NaN	NaN	NaN	NaN	NaN	NaN	NaN	NaN	NaN	0.155962 [-1.02781, 1.33973]	-0.00636876 [-0.170341, 0.157603]	0.365368 [-0.274051, 1.00479]	0.000205367	0.997713	1	0.993138	0.0143306	1.89712	1.89712	NaN	NaN	NaN	NaN	NaN	NaN	NaN	NaN	NaN	NaN	NaN	NaN	NaN	NaN	NaN	NaN	NaN	NaN	NaN	NaN	NaN	NaN	NaN	NaN	NaN	NaN	NaN	NaN	NaN	NaN	NaN	NaN	NaN	NaN	NaN	NaN	NaN	NaN	NaN	NaN	NaN	NaN	NaN	NaN	NaN	NaN	NaN	NaN	NaN	NaN	NaN	NaN	NaN	NaN	NaN	NaN	NaN	NaN	NaN	NaN	NaN	NaN	NaN	NaN	NaN	NaN	-0.102257 [-0.281096, 0.0765829]	0.00716701 [-0.0155598, 0.0298939]	0.32814 [0.259118, 0.397163]	0.000120961	0.999412	2	0.998823	0.00777691	2.11235	2.11235	NaN	NaN	NaN	NaN	NaN	NaN	NaN	NaN	NaN	NaN	NaN	NaN	NaN	NaN	NaN	NaN	NaN	NaN	NaN
TYW1	1.24431 [1.10683, 1.38179]	0.234237 [0.185779, 0.282695]	0.0916219 [0.0538129, 0.129431]	0.00160643	0.997203	3	0.995338	0.0231404	7.5653	-0.0149865 [-0.152865, 0.122892]	0.00250486 [-0.046091, 0.0511008]	0.0916313 [0.0538011, 0.129462]	0.00161566	0.9972	3	0.995333	0.0232068	7.56452	7.56491	1.15031 [0.63178, 1.66883]	0.361671 [0.0669387, 0.656403]	0.0570207 [-0.0993843, 0.213426]	0.0414321	0.91113	3	0.851883	0.117519	12.1561	0.0731686 [-0.446344, 0.592681]	0.135631 [-0.160601, 0.431863]	0.0568017 [-0.099243, 0.212846]	0.0417314	0.911136	3	0.851893	0.117943	12.2029	12.1795	1.45189 [0.566872, 2.3369]	0.383512 [0.24756, 0.519465]	0.252146 [-0.058541, 0.562833]	0.0165599	0.949125	3	0.915208	0.0742965	2.74899	-0.317549 [-1.35569, 0.720587]	0.064526 [-0.0949217, 0.223974]	0.252182 [-0.0585691, 0.562934]	0.0227788	0.949117	3	0.915195	0.0871374	2.74859	2.74879	1.25134 [0.333529, 2.16915]	0.279323 [-0.0462942, 0.60494]	0.11643 [-0.148234, 0.381094]	0.0224827	0.951231	2	0.902463	0.106025	5.95334	-0.0918637 [-1.02683, 0.843099]	0.101636 [-0.230083, 0.433355]	0.116419 [-0.148225, 0.381062]	0.0233331	0.951234	2	0.902468	0.108012	5.95392	5.95363	1.21851 [0.930245, 1.50678]	0.331453 [0.217439, 0.445467]	0.0778245 [-0.00899899, 0.164648]	0.00826358	0.982748	3	0.971247	0.0524836	8.90654	0.0610022 [-0.24407, 0.366075]	0.0000522388 [-0.120624, 0.120729]	0.0778093 [-0.00899384, 0.164612]	0.00925675	0.982753	3	0.971254	0.055548	8.90828	8.90741	1.09979 [0.854453, 1.34514]	0.173068 [-0.0598104, 0.405947]	0.0259747 [-0.0295466, 0.081496]	0.0143362	0.977444	3	0.962406	0.0691284	26.6855	0.221561 [0.0107715, 0.43235]	-0.0182304 [-0.218414, 0.181953]	0.0259549 [-0.0295296, 0.0814394]	0.010586	0.977462	3	0.962436	0.0594026	26.7058	26.6957
TYW3	1.10518 [1.00704, 1.20333]	0.213248 [0.120897, 0.305599]	0.0200224 [-0.00309017, 0.0431349]	0.00228138	0.996051	3	0.993419	0.0275765	34.6187	0.0165316 [-0.0940984, 0.127162]	-0.0219116 [-0.126008, 0.0821847]	0.0200232 [-0.00308968, 0.043136]	0.00289865	0.996051	3	0.993419	0.031084	34.6172	34.6179	NaN	NaN	NaN	NaN	NaN	NaN	NaN	NaN	NaN	NaN	NaN	NaN	NaN	NaN	NaN	NaN	NaN	NaN	NaN	1.08076 [0.933236, 1.22829]	0.200982 [-0.00257632, 0.404541]	0.0277727 [-0.0166424, 0.0721878]	0.00151955	0.996168	2	0.992336	0.027564	24.9579	-0.03851 [-0.220793, 0.143773]	-0.0493319 [-0.300707, 0.202043]	0.0277919 [-0.0165907, 0.0721744]	0.00231924	0.996175	2	0.99235	0.0340532	24.9407	24.9493	1.05858 [0.937901, 1.17927]	0.212899 [-0.125869, 0.551667]	0.00895789 [-0.0199275, 0.0378433]	0.00529154	0.987847	3	0.979745	0.0419982	77.3784	0.0106453 [-0.150839, 0.172129]	-0.142496 [-0.595926, 0.310933]	0.00895343 [-0.0199262, 0.0378331]	0.00947499	0.987851	3	0.979751	0.056199	77.4169	77.3976	1.07789 [0.910728, 1.24505]	0.275236 [0.132839, 0.417633]	0.023933 [-0.020658, 0.068524]	0.00618298	0.986882	3	0.978137	0.0453981	28.9619	-0.0210961 [-0.22798, 0.185788]	0.0278392 [-0.148336, 0.204014]	0.023948 [-0.0206521, 0.0685482]	0.00946831	0.986882	3	0.978137	0.0561792	28.9438	28.9528	1.07427 [0.902893, 1.24566]	0.389697 [0.258717, 0.520677]	0.0354729 [-0.0194437, 0.0903894]	0.00598097	0.982513	3	0.970854	0.0446504	19.5402	-0.0676243 [-0.329395, 0.194146]	0.0215864 [-0.178477, 0.22165]	0.0354721 [-0.0194229, 0.0903671]	0.0139537	0.982526	3	0.970876	0.0681999	19.5406	19.5404
U2AF1	1.09456 [1.03906, 1.15007]	0.209119 [0.143702, 0.274536]	0.0121462 [-0.000599099, 0.0248916]	0.000830152	0.998524	3	0.99754	0.0166348	57.0668	-0.0306959 [-0.0983663, 0.0369744]	-0.048794 [-0.128508, 0.0309201]	0.0121626 [-0.000583914, 0.0249092]	0.00123364	0.998524	3	0.997541	0.0202784	56.9899	57.0284	1.06271 [1.01245, 1.11297]	0.309036 [0.201439, 0.416634]	0.00820482 [-0.00507428, 0.0214839]	0.000855418	0.997682	3	0.996136	0.0168861	84.4805	0.000313726 [-0.0739441, 0.0745715]	-0.113246 [-0.272322, 0.0458291]	0.00819306 [-0.00509382, 0.0214799]	0.00186775	0.997678	3	0.996131	0.0249516	84.6018	84.5412	1.07083 [1.02727, 1.11439]	0.127636 [0.0424989, 0.212773]	0.00368133 [-0.00549577, 0.0128584]	0.000625358	0.998939	3	0.998232	0.0144379	188.287	0.000631619 [-0.0498168, 0.05108]	-0.0925794 [-0.191174, 0.0060149]	0.00368085 [-0.00549881, 0.0128605]	0.000838642	0.998939	3	0.998231	0.0167197	188.312	188.3	1.05983 [0.99527, 1.12439]	0.208625 [0.0219989, 0.395251]	0.00850307 [-0.00688908, 0.0238952]	0.00152463	0.996482	3	0.994136	0.0225435	81.5173	0.00584356 [-0.0820311, 0.0937182]	-0.164687 [-0.418821, 0.0894468]	0.00849622 [-0.00689325, 0.0238857]	0.00282491	0.996482	3	0.994137	0.0306861	81.583	81.5502	1.10579 [1.02009, 1.19148]	0.21026 [0.10011, 0.32041]	0.00934502 [-0.00994503, 0.0286351]	0.0020638	0.996391	3	0.993985	0.0262285	74.1729	-0.0357672 [-0.139402, 0.0678672]	-0.0473782 [-0.180565, 0.0858081]	0.00934918 [-0.00993794, 0.0286363]	0.00301795	0.996392	3	0.993987	0.0317172	74.1399	74.1564	1.06489 [1.01439, 1.1154]	0.30736 [0.206388, 0.408333]	0.00532484 [-0.00792691, 0.0185766]	0.000846407	0.997766	3	0.996276	0.0167969	130.172	-0.0293859 [-0.104251, 0.0454791]	-0.095272 [-0.244929, 0.054385]	0.00532755 [-0.00790387, 0.018559]	0.00185981	0.997773	3	0.996288	0.0248985	130.106	130.139
U2AF1L4	1.34857 [-0.888015, 3.58516]	0.430903 [-0.320073, 1.18188]	0.186627 [-0.718209, 1.09146]	0.0035972	0.982168	1	0.946504	0.0599766	3.71407	-0.169122 [-3.04888, 2.71063]	-0.0134859 [-0.980846, 0.953875]	0.186536 [-0.717322, 1.09039]	0.00596849	0.98219	1	0.94657	0.077256	3.71589	3.71498	NaN	NaN	NaN	NaN	NaN	NaN	NaN	NaN	NaN	NaN	NaN	NaN	NaN	NaN	NaN	NaN	NaN	NaN	NaN	NaN	NaN	NaN	NaN	NaN	NaN	NaN	NaN	NaN	NaN	NaN	NaN	NaN	NaN	NaN	NaN	NaN	NaN	NaN	NaN	NaN	NaN	NaN	NaN	NaN	NaN	NaN	NaN	NaN	NaN	NaN	NaN	NaN	NaN	NaN	NaN	NaN	NaN	NaN	NaN	NaN	NaN	NaN	NaN	NaN	NaN	NaN	NaN	NaN	NaN	NaN	NaN	NaN	NaN	NaN	NaN	NaN	NaN	NaN	NaN	NaN	NaN	NaN	NaN	NaN	NaN	NaN	NaN	NaN	NaN	NaN	NaN	NaN	NaN	NaN	NaN
U2AF2	NaN	NaN	NaN	NaN	NaN	NaN	NaN	NaN	NaN	NaN	NaN	NaN	NaN	NaN	NaN	NaN	NaN	NaN	NaN	1.05271 [0.907189, 1.19823]	0.326978 [-0.0580989, 0.712054]	0.0044957 [-0.0358993, 0.0448907]	0.0075862	0.977012	3	0.961686	0.0502865	154.18	0.13886 [-0.0574541, 0.335173]	-0.11813 [-0.638076, 0.401817]	0.00448127 [-0.0359071, 0.0448696]	0.0138093	0.977011	3	0.961686	0.0678461	154.676	154.428	NaN	NaN	NaN	NaN	NaN	NaN	NaN	NaN	NaN	NaN	NaN	NaN	NaN	NaN	NaN	NaN	NaN	NaN	NaN	0.979398 [0.741909, 1.21689]	0.207169 [-0.603979, 1.01832]	0.00607376 [-0.0574452, 0.0695928]	0.0213842	0.940221	3	0.900368	0.0844279	114.122	0.132449 [-0.191478, 0.456375]	-0.186059 [-1.29398, 0.921862]	0.0060545 [-0.0574559, 0.0695649]	0.0397944	0.940212	3	0.900354	0.115173	114.485	114.303	NaN	NaN	NaN	NaN	NaN	NaN	NaN	NaN	NaN	NaN	NaN	NaN	NaN	NaN	NaN	NaN	NaN	NaN	NaN	1.0285 [0.885335, 1.17167]	0.414765 [0.289081, 0.54045]	0.0291416 [-0.0205003, 0.0787835]	0.00463337	0.983265	3	0.972109	0.0392996	23.7855	0.0846199 [-0.123681, 0.292921]	0.0220569 [-0.160714, 0.204828]	0.0291628 [-0.0204634, 0.0787891]	0.00980466	0.983285	3	0.972141	0.0571684	23.7682	23.7768
U2SURP	1.11029 [0.995627, 1.22495]	0.286766 [0.157943, 0.415589]	0.0136738 [-0.0147967, 0.0421443]	0.0034558	0.992962	3	0.98827	0.0339402	50.6916	0.0703113 [-0.063284, 0.203907]	-0.0295732 [-0.179592, 0.120446]	0.01369 [-0.0147894, 0.0421694]	0.00469	0.992961	3	0.988268	0.039539	50.6316	50.6616	1.06447 [0.844363, 1.28458]	0.348212 [-0.132461, 0.828884]	0.00783341 [-0.0534039, 0.0690707]	0.0165006	0.9525	3	0.920833	0.0741633	88.486	0.194383 [-0.0911798, 0.479946]	-0.125249 [-0.752763, 0.502265]	0.00771774 [-0.0534282, 0.0688637]	0.0278224	0.952506	3	0.920843	0.0963023	89.8123	89.1491	NaN	NaN	NaN	NaN	NaN	NaN	NaN	NaN	NaN	NaN	NaN	NaN	NaN	NaN	NaN	NaN	NaN	NaN	NaN	NaN	NaN	NaN	NaN	NaN	NaN	NaN	NaN	NaN	NaN	NaN	NaN	NaN	NaN	NaN	NaN	NaN	NaN	NaN	1.10738 [0.899041, 1.31572]	0.246985 [-0.0520791, 0.546049]	0.00633147 [-0.0420898, 0.0547527]	0.012802	0.975912	3	0.959853	0.0653247	109.477	0.086414 [-0.151113, 0.323941]	-0.0675581 [-0.408548, 0.273431]	0.00632921 [-0.0420812, 0.0547396]	0.0166407	0.975921	3	0.959869	0.0744774	109.516	109.496	1.08737 [0.949875, 1.22487]	0.420279 [0.270664, 0.569895]	0.0210275 [-0.0212933, 0.0633484]	0.00488375	0.984994	3	0.974989	0.0403474	32.9638	0.102308 [-0.0839002, 0.288517]	-0.0055593 [-0.208197, 0.197079]	0.0210251 [-0.0213041, 0.0633543]	0.00895771	0.984987	3	0.974978	0.0546434	32.9676	32.9657
UAP1	1.11182 [0.918408, 1.30522]	0.227767 [0.0448176, 0.410717]	0.0198166 [-0.0260931, 0.0657262]	0.00888954	0.984519	3	0.974199	0.0544351	34.9782	0.0948256 [-0.105608, 0.295259]	-0.010723 [-0.200284, 0.178838]	0.0198234 [-0.0261007, 0.0657476]	0.00954596	0.984512	3	0.974187	0.0564091	34.9661	34.9721	1.09582 [0.794487, 1.39715]	0.412012 [0.289898, 0.534125]	0.0859271 [-0.0308595, 0.202714]	0.00932416	0.968112	3	0.946854	0.0557499	8.06669	0.0199962 [-0.399913, 0.439906]	0.0291027 [-0.140243, 0.198448]	0.0864377 [-0.0307814, 0.203657]	0.0179915	0.968108	3	0.946846	0.0774414	8.01904	8.04286	1.0238 [0.788458, 1.25915]	0.154602 [-0.279763, 0.588967]	0.00486026 [-0.048912, 0.0586325]	0.0179203	0.965822	3	0.943037	0.077288	142.615	0.129276 [-0.127277, 0.385828]	-0.0767462 [-0.550229, 0.396737]	0.00486145 [-0.0489142, 0.0586371]	0.0212954	0.965819	3	0.943031	0.0842524	142.58	142.598	1.05449 [0.823995, 1.28498]	0.306238 [0.0917748, 0.5207]	0.0363644 [-0.0284691, 0.101198]	0.0124911	0.97008	3	0.950134	0.0645269	19.0611	0.0492926 [-0.242831, 0.341416]	0.00301304 [-0.268613, 0.274639]	0.0363905 [-0.0284932, 0.101274]	0.0200551	0.970055	3	0.950091	0.0817621	19.0475	19.0543	1.09715 [0.916801, 1.27749]	0.216414 [-0.0630151, 0.495842]	0.00441404 [-0.0363819, 0.0452099]	0.00988971	0.981922	3	0.96987	0.0574158	157.032	0.171488 [-0.0105512, 0.353527]	-0.0607257 [-0.342922, 0.221471]	0.00440145 [-0.0363826, 0.0451855]	0.0100782	0.981926	3	0.969877	0.0579603	157.482	157.257	0.964057 [0.616192, 1.31192]	0.378404 [-0.434149, 1.19096]	0.00241062 [-0.116309, 0.12113]	0.0419877	0.838149	3	0.730248	0.118304	287.539	0.382981 [-0.015287, 0.78125]	-0.0563192 [-1.00105, 0.888408]	0.0021393 [-0.116178, 0.120456]	0.0552636	0.838169	3	0.730281	0.135725	324.007	305.773
UAP1L1	1.10489 [0.967453, 1.24232]	0.395994 [0.273645, 0.518344]	0.022262 [-0.0188818, 0.0634057]	0.00431116	0.988273	3	0.980455	0.0379085	31.136	0.0780221 [-0.0995943, 0.255639]	0.00569471 [-0.152419, 0.163808]	0.0222641 [-0.0188744, 0.0634026]	0.00720045	0.988277	3	0.980461	0.0489913	31.133	31.1345	1.05338 [0.98608, 1.12069]	0.482088 [0.319573, 0.644604]	0.00603197 [-0.0175576, 0.0296216]	0.00158567	0.992326	3	0.98721	0.0229904	114.912	0.200599 [0.0929575, 0.30824]	-0.113503 [-0.373442, 0.146436]	0.00603025 [-0.0175795, 0.02964]	0.00405593	0.992313	3	0.987188	0.0367693	114.945	114.928	NaN	NaN	NaN	NaN	NaN	NaN	NaN	NaN	NaN	NaN	NaN	NaN	NaN	NaN	NaN	NaN	NaN	NaN	NaN	NaN	NaN	NaN	NaN	NaN	NaN	NaN	NaN	NaN	NaN	NaN	NaN	NaN	NaN	NaN	NaN	NaN	NaN	NaN	1.07791 [0.901922, 1.2539]	0.411094 [0.254705, 0.567484]	0.022128 [-0.033902, 0.0781581]	0.00706052	0.978508	3	0.96418	0.0485129	31.3244	0.138814 [-0.0881625, 0.365791]	0.0010834 [-0.200646, 0.202813]	0.022122 [-0.0339005, 0.0781445]	0.0117456	0.97851	3	0.964184	0.0625716	31.3329	31.3286	NaN	NaN	NaN	NaN	NaN	NaN	NaN	NaN	NaN	0.14204 [0.00174724, 0.282332]	-0.07293 [-0.285551, 0.139691]	0.0114574 [-0.0185956, 0.0415104]	0.00593345	0.990243	3	0.983739	0.0444727	60.4977	60.4977
UBA1	1.05726 [1.0037, 1.11082]	0.282062 [0.193744, 0.37038]	0.0031503 [-0.0105885, 0.0168891]	0.000892844	0.997836	3	0.996394	0.0172515	220.026	0.0245808 [-0.0479203, 0.0970819]	-0.0738155 [-0.193329, 0.0456979]	0.00315672 [-0.010583, 0.0168965]	0.00163571	0.997836	3	0.996394	0.0233503	219.579	219.803	1.1011 [0.972637, 1.22957]	0.400764 [0.301099, 0.50043]	0.0389417 [-0.00115431, 0.0790376]	0.00340144	0.990433	3	0.984055	0.0336721	17.7996	0.000434789 [-0.182579, 0.183449]	0.00181717 [-0.14019, 0.143824]	0.038934 [-0.00115889, 0.0790268]	0.00690412	0.990433	3	0.984054	0.0479726	17.8031	17.8013	NaN	NaN	NaN	NaN	NaN	NaN	NaN	NaN	NaN	NaN	NaN	NaN	NaN	NaN	NaN	NaN	NaN	NaN	NaN	1.06493 [1.04446, 1.08541]	0.286495 [0.252817, 0.320174]	0.0191053 [0.013875, 0.0243356]	0.000130352	0.999686	3	0.999477	0.00659172	36.2804	0.0289977 [0.00177077, 0.0562246]	-0.063822 [-0.108604, -0.0190397]	0.0191066 [0.0138746, 0.0243385]	0.000230497	0.999686	3	0.999477	0.00876541	36.278	36.2792	1.08071 [1.00629, 1.15514]	0.265383 [0.130895, 0.399871]	0.00090588 [-0.0172225, 0.0190343]	0.00177963	0.996039	3	0.993399	0.0243559	765.164	0.024267 [-0.0714202, 0.119954]	-0.0723076 [-0.245251, 0.100635]	0.000901973 [-0.0172304, 0.0190343]	0.00294197	0.996037	3	0.993395	0.0313154	768.479	766.822	1.12 [0.942052, 1.29796]	0.397528 [0.247819, 0.547237]	0.0309843 [-0.0218914, 0.08386]	0.0069438	0.981899	3	0.969832	0.0481103	22.3709	-0.0302875 [-0.286778, 0.226203]	-0.0105502 [-0.226154, 0.205053]	0.031021 [-0.0218892, 0.0839312]	0.0144167	0.981892	3	0.969821	0.0693223	22.3445	22.3577
UBA2	1.07727 [1.0149, 1.13964]	0.241674 [0.130693, 0.352654]	0.00144757 [-0.0133773, 0.0162724]	0.00124339	0.99737	3	0.995616	0.0203584	478.836	0.0478374 [-0.0295985, 0.125273]	-0.0853565 [-0.223208, 0.052495]	0.00143751 [-0.0133861, 0.0162611]	0.00191692	0.99737	3	0.995616	0.0252779	482.187	480.512	NaN	NaN	NaN	NaN	NaN	NaN	NaN	NaN	NaN	NaN	NaN	NaN	NaN	NaN	NaN	NaN	NaN	NaN	NaN	1.05884 [1.02114, 1.09655]	0.174387 [0.0934565, 0.255318]	0.00185513 [-0.00663461, 0.0103449]	0.000481796	0.99905	3	0.998417	0.0126728	373.639	0.0169708 [-0.0294254, 0.0633669]	-0.10539 [-0.204981, -0.00579894]	0.00185449 [-0.00663469, 0.0103437]	0.000729543	0.99905	3	0.998417	0.0155943	373.767	373.703	NaN	NaN	NaN	NaN	NaN	NaN	NaN	NaN	NaN	NaN	NaN	NaN	NaN	NaN	NaN	NaN	NaN	NaN	NaN	NaN	NaN	NaN	NaN	NaN	NaN	NaN	NaN	NaN	NaN	NaN	NaN	NaN	NaN	NaN	NaN	NaN	NaN	NaN	NaN	NaN	NaN	NaN	NaN	NaN	NaN	NaN	NaN	NaN	NaN	NaN	NaN	NaN	NaN	NaN	NaN	NaN	NaN
UBA3	1.12381 [0.922842, 1.32478]	0.303366 [0.109613, 0.497118]	0.0209825 [-0.0366541, 0.0786191]	0.0034337	0.992552	2	0.985103	0.0414349	33.0346	NaN	NaN	NaN	NaN	NaN	NaN	NaN	NaN	NaN	33.0346	1.05442 [0.955312, 1.15353]	0.453625 [0.340272, 0.566977]	0.0235921 [-0.0100664, 0.0572505]	0.00260636	0.990044	3	0.983407	0.0294752	29.3805	0.0807271 [-0.0688236, 0.230278]	0.0125727 [-0.158353, 0.183498]	0.0236134 [-0.0100424, 0.0572692]	0.00593219	0.990051	3	0.983419	0.0444679	29.354	29.3672	1.06664 [0.908496, 1.22478]	0.335176 [0.21584, 0.454511]	0.0243572 [-0.0270665, 0.0757809]	0.00212741	0.99424	2.5	0.988874	0.0291373	30.5807	0.0242052 [-0.858939, 0.907349]	-0.0531684 [-0.753512, 0.647176]	0.0169222 [-0.148036, 0.18188]	0.00276215	0.995286	2	0.987434	0.0427978	41.112	35.8464	1.06817 [0.917627, 1.21871]	0.302774 [-0.145177, 0.750725]	0.0080631 [-0.0319604, 0.0480866]	0.00834422	0.97645	3	0.96075	0.052739	85.9653	0.104684 [-0.102251, 0.311619]	-0.157374 [-0.774314, 0.459566]	0.00803415 [-0.0319749, 0.0480432]	0.0157734	0.976451	3	0.960752	0.0725108	86.2751	86.1202	1.12671 [0.880175, 1.37325]	0.363731 [0.101972, 0.625491]	0.0153645 [-0.0512081, 0.0819371]	0.0154875	0.964426	3	0.940709	0.0718505	45.1136	0.00909958 [-0.33226, 0.35046]	-0.0655974 [-0.428222, 0.297027]	0.0153467 [-0.0512173, 0.0819107]	0.0297008	0.964419	3	0.940698	0.0995001	45.1659	45.1397	1.0687 [0.664168, 1.47323]	0.444387 [0.14887, 0.739905]	0.025158 [-0.179654, 0.22997]	0.00424132	0.984651	2	0.972856	0.0378041	35.9987	0.0639463 [-0.197126, 0.325018]	-0.054139 [-0.427074, 0.318796]	0.0129603 [-0.039778, 0.0656985]	0.0200619	0.971643	3	0.952739	0.0817759	53.4825	44.7406
UBA5	1.13396 [0.949579, 1.31835]	0.422192 [0.293006, 0.551378]	0.0336815 [-0.0243933, 0.0917563]	0.00643061	0.982442	3	0.970737	0.0462983	20.5795	-0.0252976 [-0.29651, 0.245915]	-0.0208462 [-0.21051, 0.168817]	0.0337835 [-0.0243642, 0.0919312]	0.0138897	0.98244	3	0.970733	0.0680434	20.5173	20.5484	1.12109 [1.02935, 1.21284]	0.41197 [0.370229, 0.453711]	0.0746375 [0.0416258, 0.107649]	0.00100209	0.99688	3	0.994799	0.0182765	9.28685	-0.0386004 [-0.169466, 0.0922651]	0.0266237 [-0.032943, 0.0861905]	0.0745941 [0.0416038, 0.107584]	0.00204001	0.996881	3	0.994802	0.0260769	9.29225	9.28955	NaN	NaN	NaN	NaN	NaN	NaN	NaN	NaN	NaN	NaN	NaN	NaN	NaN	NaN	NaN	NaN	NaN	NaN	NaN	1.01132 [0.842701, 1.17993]	0.271497 [-0.15237, 0.695363]	0.0107483 [-0.0350007, 0.0564974]	0.0100559	0.971277	3	0.952128	0.0578961	64.4888	0.146687 [-0.058533, 0.351906]	-0.0474546 [-0.563627, 0.468718]	0.010739 [-0.0349946, 0.0564726]	0.0148981	0.971289	3	0.952148	0.07047	64.5449	64.5169	1.12643 [0.869955, 1.38291]	0.45944 [0.231522, 0.687359]	0.0221273 [-0.0595063, 0.103761]	0.0149958	0.955453	3	0.925755	0.0707008	31.3254	0.0110846 [-0.388392, 0.410561]	-0.0497537 [-0.40503, 0.305522]	0.0220944 [-0.059543, 0.103732]	0.0363994	0.955413	3	0.925688	0.11015	31.372	31.3487	1.10898 [0.964873, 1.25309]	0.409935 [0.321865, 0.498006]	0.0480128 [0.0000180414, 0.0960076]	0.00345078	0.98993	3	0.983217	0.0339155	14.4367	0.031508 [-0.164606, 0.227622]	0.016843 [-0.10302, 0.136706]	0.0480083 [0.0000310087, 0.0959857]	0.00639136	0.989936	3	0.983227	0.0461568	14.4381	14.4374
UBA6	1.08459 [0.903764, 1.26541]	0.404424 [0.143178, 0.66567]	0.00637351 [-0.0467689, 0.059516]	0.00966933	0.971006	3	0.951677	0.0567724	108.754	0.308409 [0.114653, 0.502165]	-0.0374487 [-0.317524, 0.242627]	0.00636019 [-0.046764, 0.0594844]	0.0111043	0.971016	3	0.951693	0.0608394	108.982	108.868	0.994806 [0.857767, 1.13184]	0.415267 [0.184011, 0.646524]	0.0131164 [-0.0338788, 0.0601117]	0.00589333	0.974926	3	0.95821	0.044322	52.8458	0.357156 [0.199936, 0.514376]	-0.0219651 [-0.287216, 0.243286]	0.0131216 [-0.033879, 0.0601221]	0.00775621	0.974923	3	0.958206	0.0508469	52.825	52.8354	NaN	NaN	NaN	NaN	NaN	NaN	NaN	NaN	NaN	NaN	NaN	NaN	NaN	NaN	NaN	NaN	NaN	NaN	NaN	1.02107 [0.725906, 1.31624]	0.288824 [-0.301287, 0.878934]	0.0149311 [-0.0651921, 0.0950543]	0.028911	0.924334	3	0.87389	0.0981683	46.423	0.15969 [-0.195004, 0.514384]	-0.0390683 [-0.747286, 0.669149]	0.0149563 [-0.0652146, 0.0951272]	0.0417316	0.924295	3	0.873825	0.117943	46.3448	46.3839	1.06947 [1.04167, 1.09727]	0.33115 [0.292287, 0.370013]	0.0070224 [-0.000517986, 0.0145628]	0.000225364	0.999412	3	0.999021	0.00866725	98.7052	0.11631 [0.0815432, 0.151076]	-0.0376613 [-0.0862606, 0.0109381]	0.00702807 [-0.000529931, 0.0145861]	0.00035255	0.99941	3	0.999016	0.0108405	98.6256	98.6654	NaN	NaN	NaN	NaN	NaN	NaN	NaN	NaN	NaN	NaN	NaN	NaN	NaN	NaN	NaN	NaN	NaN	NaN	NaN
UBA7	NaN	NaN	NaN	NaN	NaN	NaN	NaN	NaN	NaN	NaN	NaN	NaN	NaN	NaN	NaN	NaN	NaN	NaN	NaN	NaN	NaN	NaN	NaN	NaN	NaN	NaN	NaN	NaN	NaN	NaN	NaN	NaN	NaN	NaN	NaN	NaN	NaN	NaN	NaN	NaN	NaN	NaN	NaN	NaN	NaN	NaN	NaN	NaN	NaN	NaN	NaN	NaN	NaN	NaN	NaN	NaN	NaN	1.03187 [0.279734, 1.784]	0.34952 [-0.435037, 1.13408]	0.0368869 [-0.195683, 0.269457]	0.0477865	0.843157	2	0.686315	0.154574	18.7912	0.240846 [-0.65623, 1.13792]	-0.0526873 [-0.982825, 0.877451]	0.0372081 [-0.196381, 0.270797]	0.0676422	0.843169	2	0.686338	0.183905	18.629	18.7101	1.00727 [0.438227, 1.57631]	0.310588 [-0.0435499, 0.664726]	0.0403696 [-0.148799, 0.229538]	0.0547927	0.860561	3	0.767601	0.135145	17.17	0.225506 [-0.396862, 0.847875]	0.012535 [-0.374795, 0.399865]	0.0403687 [-0.148801, 0.229539]	0.0655441	0.860556	3	0.767594	0.147811	17.1704	17.1702	NaN	NaN	NaN	NaN	NaN	NaN	NaN	NaN	NaN	-0.0248661 [-0.980106, 0.930374]	0.185261 [-0.117945, 0.488467]	0.112322 [-0.21555, 0.440194]	0.0667531	0.846896	3	0.744826	0.149168	6.17106	6.17106
UBAC2	NaN	NaN	NaN	NaN	NaN	NaN	NaN	NaN	NaN	NaN	NaN	NaN	NaN	NaN	NaN	NaN	NaN	NaN	NaN	NaN	NaN	NaN	NaN	NaN	NaN	NaN	NaN	NaN	NaN	NaN	NaN	NaN	NaN	NaN	NaN	NaN	NaN	NaN	1.14881 [0.851697, 1.44593]	0.300923 [0.143519, 0.458327]	0.0557894 [-0.0293887, 0.140968]	0.0125897	0.974538	3	0.957564	0.0647808	12.4243	0.130702 [-0.150785, 0.41219]	0.0660548 [-0.0830342, 0.215144]	0.0558075 [-0.0293821, 0.140997]	0.011297	0.97454	3	0.957567	0.061365	12.4203	12.4223	1.04593 [0.795657, 1.2962]	0.205235 [-0.0360842, 0.446555]	0.0349747 [-0.0272887, 0.0972381]	0.0150676	0.971368	3	0.952279	0.0708699	19.8185	0.129477 [-0.122412, 0.381367]	0.0242927 [-0.218541, 0.267127]	0.0349821 [-0.027276, 0.0972402]	0.0152614	0.971378	3	0.952296	0.071324	19.8144	19.8164	1.12049 [0.856867, 1.38412]	0.252335 [0.114237, 0.390433]	0.0522375 [-0.0218356, 0.126311]	0.00978581	0.980936	3	0.968226	0.0571134	13.2691	0.0445704 [-0.227279, 0.31642]	0.0603268 [-0.0820875, 0.202741]	0.0522325 [-0.02185, 0.126315]	0.0104065	0.980929	3	0.968215	0.0588968	13.2704	13.2698	1.07785 [0.907199, 1.2485]	0.1222 [-0.290417, 0.534818]	0.00180645 [-0.0339523, 0.0375652]	0.0101976	0.98253	3	0.970884	0.0583027	383.706	0.104553 [-0.0720023, 0.281108]	-0.0933786 [-0.520369, 0.333611]	0.00180243 [-0.0339526, 0.0375574]	0.010916	0.982532	3	0.970887	0.0603214	384.563	384.135
UBALD1	NaN	NaN	NaN	NaN	NaN	NaN	NaN	NaN	NaN	-0.148925 [-2.57519, 2.27734]	0.123638 [-0.309943, 0.557219]	0.255522 [-0.669895, 1.18094]	0.0414118	0.854087	2	0.708173	0.143896	2.71268	2.71268	NaN	NaN	NaN	NaN	NaN	NaN	NaN	NaN	NaN	NaN	NaN	NaN	NaN	NaN	NaN	NaN	NaN	NaN	NaN	NaN	NaN	NaN	NaN	NaN	NaN	NaN	NaN	NaN	NaN	NaN	NaN	NaN	NaN	NaN	NaN	NaN	NaN	NaN	NaN	NaN	NaN	NaN	NaN	NaN	NaN	NaN	NaN	NaN	NaN	NaN	NaN	NaN	NaN	NaN	NaN	NaN	NaN	1.14637 [-0.414422, 2.70716]	-0.0571279 [-3.06213, 2.94787]	0.0427297 [-0.482848, 0.568307]	0.00476419	0.98854	1	0.96562	0.0690231	16.2217	0.0601394 [-0.192188, 0.312466]	-0.0061594 [-0.17491, 0.162591]	0.0515704 [-0.0158679, 0.119009]	0.00327639	0.993071	2	0.986142	0.0404746	13.4408	14.8312	NaN	NaN	NaN	NaN	NaN	NaN	NaN	NaN	NaN	NaN	NaN	NaN	NaN	NaN	NaN	NaN	NaN	NaN	NaN
UBAP1	1.11589 [0.970909, 1.26087]	0.194346 [0.0995835, 0.289109]	0.03761 [0.00167508, 0.073545]	0.00373017	0.99379	3	0.98965	0.0352617	18.4298	0.0727095 [-0.0725931, 0.218012]	0.00279466 [-0.0922046, 0.0977939]	0.0375943 [0.0016971, 0.0734915]	0.00374774	0.993801	3	0.989668	0.0353447	18.4376	18.4337	1.1517 [0.913208, 1.39019]	0.224673 [0.0805457, 0.368799]	0.0529329 [-0.00715907, 0.113025]	0.00934446	0.984543	3	0.974238	0.0558106	13.0948	0.191574 [-0.0125036, 0.395652]	0.0154465 [-0.107888, 0.138781]	0.0529303 [-0.007182, 0.113043]	0.00684249	0.984532	3	0.974219	0.047758	13.0955	13.0952	1.11883 [0.953746, 1.28391]	0.116275 [-0.077038, 0.309589]	0.016542 [-0.0169615, 0.0500454]	0.00731937	0.989942	3	0.983237	0.0493942	41.9024	0.0512832 [-0.112939, 0.215505]	-0.0493257 [-0.241972, 0.143321]	0.0164871 [-0.0169862, 0.0499604]	0.00724998	0.989946	3	0.983244	0.0491595	42.0418	41.9721	1.10713 [0.968925, 1.24534]	0.160082 [0.0111057, 0.309058]	0.0284094 [-0.00792045, 0.0647392]	0.00122215	0.998015	2	0.996029	0.0247199	24.3986	0.138968 [0.00856471, 0.269371]	-0.0315095 [-0.172068, 0.109049]	0.0284098 [-0.00796149, 0.0647812]	0.00108798	0.99801	2	0.99602	0.0233236	24.3981	24.3984	1.13877 [0.96808, 1.30946]	0.176182 [0.0620697, 0.290295]	0.0360907 [-0.00416256, 0.076344]	0.00528111	0.991986	3	0.986643	0.0419568	19.2057	-0.047448 [-0.226666, 0.13177]	0.0365114 [-0.0833139, 0.156337]	0.0360854 [-0.00415673, 0.0763275]	0.00582253	0.991989	3	0.986648	0.044055	19.2085	19.2071	1.16925 [0.94555, 1.39295]	0.206468 [0.0763127, 0.336623]	0.0512263 [-0.00365702, 0.10611]	0.00790464	0.987736	3	0.97956	0.0513311	13.5311	0.0811227 [-0.126995, 0.289241]	0.0229743 [-0.0981029, 0.144052]	0.0512336 [-0.00364069, 0.106108]	0.00684116	0.987742	3	0.979569	0.0477534	13.5292	13.5301
UBAP2	1.15984 [0.933345, 1.38634]	0.333436 [0.228157, 0.438716]	0.0622303 [-0.00721726, 0.131678]	0.00627093	0.985896	3	0.976494	0.0457199	11.1384	0.0810797 [-0.156706, 0.318865]	0.0510378 [-0.0594977, 0.161573]	0.0622227 [-0.00719948, 0.131645]	0.00691225	0.985905	3	0.976508	0.0480009	11.1398	11.1391	NaN	NaN	NaN	NaN	NaN	NaN	NaN	NaN	NaN	NaN	NaN	NaN	NaN	NaN	NaN	NaN	NaN	NaN	NaN	1.02834 [0.816624, 1.24005]	0.240335 [0.0432507, 0.437419]	0.0246413 [-0.0319009, 0.0811834]	0.010542	0.977069	3	0.961781	0.0592789	28.1295	0.16001 [-0.0663203, 0.386341]	-0.00187502 [-0.212239, 0.208489]	0.0247025 [-0.0318915, 0.0812966]	0.0120355	0.977063	3	0.961771	0.063339	28.0598	28.0947	NaN	NaN	NaN	NaN	NaN	NaN	NaN	NaN	NaN	NaN	NaN	NaN	NaN	NaN	NaN	NaN	NaN	NaN	NaN	1.44709 [0.132644, 2.76153]	0.347172 [0.0855577, 0.608786]	0.192301 [-0.218494, 0.603096]	0.058742	0.877428	3	0.795713	0.139931	3.60449	-0.192074 [-1.47587, 1.09173]	0.117757 [-0.137801, 0.373314]	0.192266 [-0.218487, 0.60302]	0.0560516	0.877422	3	0.795703	0.136689	3.60514	3.60482	NaN	NaN	NaN	NaN	NaN	NaN	NaN	NaN	NaN	-0.297387 [-2.23158, 1.6368]	0.0726213 [-0.310626, 0.455868]	0.19974 [-0.344012, 0.743491]	0.126178	0.804471	3	0.674118	0.205084	3.47026	3.47026
UBAP2L	1.09551 [0.962731, 1.22828]	0.232673 [0.144848, 0.320498]	0.0369148 [0.00188057, 0.071949]	0.00316396	0.994002	3	0.990003	0.0324754	18.7769	0.144055 [0.0124749, 0.275636]	0.00114841 [-0.0858527, 0.0881495]	0.0369367 [0.0018879, 0.0719855]	0.00310611	0.994	3	0.99	0.0321772	18.7658	18.7713	1.03001 [0.832191, 1.22783]	0.132512 [-0.363361, 0.628385]	0.00539279 [-0.0388427, 0.0496283]	0.0138313	0.973125	3	0.955209	0.0679001	128.532	0.224958 [0.0300537, 0.419863]	-0.109193 [-0.597753, 0.379366]	0.00539292 [-0.0388443, 0.0496301]	0.0134264	0.973123	3	0.955206	0.066899	128.529	128.531	0.99908 [0.673237, 1.32492]	0.133304 [-0.384365, 0.650973]	0.00821539 [-0.0666989, 0.0831297]	0.0325925	0.940687	3	0.901145	0.104231	84.3718	0.242057 [-0.0604704, 0.544584]	-0.0460609 [-0.526918, 0.434796]	0.00820406 [-0.0666924, 0.0831006]	0.0281001	0.940697	3	0.901163	0.0967817	84.4883	84.43	NaN	NaN	NaN	NaN	NaN	NaN	NaN	NaN	NaN	NaN	NaN	NaN	NaN	NaN	NaN	NaN	NaN	NaN	NaN	1.06542 [0.877253, 1.25358]	0.192871 [-0.053091, 0.438833]	0.00886577 [-0.0345423, 0.0522739]	0.0100268	0.981766	3	0.96961	0.0578122	78.1824	0.288757 [0.130841, 0.446672]	-0.0210135 [-0.227507, 0.18548]	0.00885608 [-0.0345521, 0.0522643]	0.00706326	0.981761	3	0.969602	0.0485224	78.2679	78.2251	1.0276 [0.934984, 1.12022]	0.195656 [0.0397454, 0.351568]	0.00897004 [-0.0131565, 0.0310966]	0.00268958	0.994339	3	0.990565	0.0299421	77.2736	0.247355 [0.158718, 0.335992]	-0.0437483 [-0.192975, 0.105478]	0.00896724 [-0.0131533, 0.0310878]	0.00246341	0.994342	3	0.990569	0.0286555	77.2977	77.2857
UBASH3B	NaN	NaN	NaN	NaN	NaN	NaN	NaN	NaN	NaN	NaN	NaN	NaN	NaN	NaN	NaN	NaN	NaN	NaN	NaN	1.05357 [0.643173, 1.46397]	0.320276 [0.0929063, 0.547645]	0.0588182 [-0.0753555, 0.192992]	0.0252444	0.935291	3	0.892151	0.0917322	11.7846	0.0995544 [-0.362751, 0.56186]	0.0822512 [-0.168045, 0.332548]	0.0604805 [-0.075943, 0.196904]	0.0312313	0.935298	3	0.892163	0.102032	11.4607	11.6227	NaN	NaN	NaN	NaN	NaN	NaN	NaN	NaN	NaN	NaN	NaN	NaN	NaN	NaN	NaN	NaN	NaN	NaN	NaN	1.01954 [0.719461, 1.31962]	0.0158412 [-1.20361, 1.2353]	0.00379402 [-0.0594051, 0.0669931]	0.0352918	0.937912	3	0.896521	0.108462	182.695	NaN	NaN	NaN	NaN	NaN	NaN	NaN	NaN	NaN	182.695	1.12333 [0.759715, 1.48695]	0.254592 [-0.0946054, 0.60379]	0.0190223 [-0.0685806, 0.106625]	0.0317257	0.945074	3	0.908456	0.102836	36.4386	0.0591474 [-0.323778, 0.442073]	0.0261831 [-0.341434, 0.393801]	0.0190348 [-0.0685918, 0.106661]	0.0351767	0.945063	3	0.908437	0.108285	36.4147	36.4267	NaN	NaN	NaN	NaN	NaN	NaN	NaN	NaN	NaN	NaN	NaN	NaN	NaN	NaN	NaN	NaN	NaN	NaN	NaN
UBE2A	NaN	NaN	NaN	NaN	NaN	NaN	NaN	NaN	NaN	NaN	NaN	NaN	NaN	NaN	NaN	NaN	NaN	NaN	NaN	1.10271 [0.331554, 1.87386]	0.287936 [-0.169999, 0.745872]	0.0727063 [-0.178152, 0.323565]	0.0261222	0.928157	2	0.856314	0.114285	9.53352	0.305359 [-0.311183, 0.921901]	0.0524015 [-0.303644, 0.408447]	0.0753017 [-0.181805, 0.332408]	0.0160846	0.928191	2	0.856382	0.0896788	9.20493	9.36923	1.21075 [0.409383, 2.01213]	0.219899 [-0.361406, 0.801204]	0.0493664 [-0.148186, 0.246919]	0.0367243	0.934528	2	0.869057	0.135507	14.0409	0.100303 [-0.639144, 0.83975]	-0.0123331 [-0.546229, 0.521562]	0.0497337 [-0.148707, 0.248174]	0.0310827	0.934534	2	0.869069	0.124665	13.9372	13.9891	1.32971 [1.2659, 1.39352]	0.248569 [0.22256, 0.274579]	0.161114 [0.141324, 0.180904]	4.24727e-06	0.999987	1	0.99996	0.00206089	4.30222	0.110024 [0.0581086, 0.16194]	-0.000197244 [-0.0213616, 0.0209671]	0.161088 [0.141533, 0.180642]	2.81224e-06	0.999987	1	0.999961	0.00167697	4.30292	4.30257	1.26889 [-1.16567, 3.70345]	0.472699 [-0.645184, 1.59058]	0.14582 [-0.978242, 1.26988]	0.00564791	0.967322	1	0.901966	0.0751526	4.75346	0.248163 [-2.11064, 2.60697]	-0.0196622 [-1.10331, 1.06399]	0.145749 [-0.978111, 1.26961]	0.00530487	0.967317	1	0.901951	0.0728345	4.75577	4.75461	0.989817 [0.171916, 1.80772]	0.181557 [-0.628751, 0.991865]	0.0301246 [-0.187089, 0.247338]	0.054061	0.869567	2	0.739134	0.16441	23.0093	0.310895 [-0.411187, 1.03298]	-0.0245801 [-0.739826, 0.690666]	0.0301353 [-0.187058, 0.247329]	0.0421292	0.869622	2	0.739244	0.145137	23.0012	23.0053
UBE2C	NaN	NaN	NaN	NaN	NaN	NaN	NaN	NaN	NaN	0.144981 [-9.71898, 10.0089]	0.0603266 [-1.61249, 1.73314]	0.324007 [-5.23289, 5.8809]	0.0201086	0.81891	1	0.456729	0.141805	2.13929	2.13929	NaN	NaN	NaN	NaN	NaN	NaN	NaN	NaN	NaN	NaN	NaN	NaN	NaN	NaN	NaN	NaN	NaN	NaN	NaN	NaN	NaN	NaN	NaN	NaN	NaN	NaN	NaN	NaN	NaN	NaN	NaN	NaN	NaN	NaN	NaN	NaN	NaN	NaN	NaN	NaN	NaN	NaN	NaN	NaN	NaN	NaN	NaN	NaN	NaN	NaN	NaN	NaN	NaN	NaN	NaN	NaN	NaN	1.39756 [0.442553, 2.35258]	0.220191 [0.0322578, 0.408124]	0.168552 [-0.136202, 0.473305]	0.000398825	0.999118	1	0.997353	0.0199706	4.11237	0.133664 [-0.566533, 0.833862]	0.00430368 [-0.133507, 0.142114]	0.168515 [-0.136657, 0.473686]	0.00021444	0.999115	1	0.997345	0.0146438	4.11328	4.11282	NaN	NaN	NaN	NaN	NaN	NaN	NaN	NaN	NaN	NaN	NaN	NaN	NaN	NaN	NaN	NaN	NaN	NaN	NaN
UBE2D3	1.11434 [1.02828, 1.2004]	0.191299 [0.123062, 0.259537]	0.0274019 [0.00712511, 0.0476787]	0.00155291	0.997472	3	0.995787	0.0227516	25.2956	0.0288591 [-0.0638292, 0.121547]	-0.0231511 [-0.0966448, 0.0503426]	0.0274025 [0.00712854, 0.0476765]	0.00180138	0.997473	3	0.995788	0.0245043	25.295	25.2953	1.1257 [0.946794, 1.30461]	0.312212 [0.186341, 0.438082]	0.0581058 [0.0036741, 0.112538]	0.00175991	0.995013	2	0.990027	0.029664	11.929	0.0598771 [-0.144765, 0.264519]	0.00955035 [-0.134449, 0.153549]	0.0580918 [0.00366871, 0.112515]	0.00230307	0.995013	2	0.990027	0.0339343	11.9319	11.9305	1.04018 [0.893929, 1.18643]	0.171345 [-0.024199, 0.366888]	0.0126372 [-0.0211843, 0.0464587]	0.00611903	0.988668	3	0.981113	0.0451628	54.8496	0.106708 [-0.0471804, 0.260596]	-0.0202636 [-0.226055, 0.185528]	0.0126329 [-0.0212129, 0.0464786]	0.00677553	0.988651	3	0.981084	0.0475238	54.8685	54.859	1.12707 [0.927827, 1.32631]	0.386785 [0.294058, 0.479513]	0.0780168 [0.00984783, 0.146186]	0.00485996	0.986378	3	0.977297	0.040249	8.88459	-0.00118674 [-0.255071, 0.252697]	0.0574138 [-0.0607931, 0.175621]	0.0779814 [0.00985444, 0.146108]	0.00789526	0.986387	3	0.977311	0.0513006	8.88863	8.88661	1.17019 [0.911207, 1.42918]	0.235028 [0.0701022, 0.399954]	0.0389575 [-0.0247634, 0.102678]	0.011609	0.981382	3	0.96897	0.0622067	17.7924	-0.0536201 [-0.33368, 0.226439]	0.0430161 [-0.135021, 0.221053]	0.0390626 [-0.0247307, 0.102856]	0.0135522	0.981384	3	0.968972	0.0672116	17.7445	17.7685	1.10162 [0.975009, 1.22823]	0.204267 [0.104435, 0.304099]	0.0339595 [0.00323513, 0.0646838]	0.0033465	0.994252	3	0.99042	0.0333991	20.411	0.0275405 [-0.109319, 0.1644]	0.00272932 [-0.105204, 0.110663]	0.0339516 [0.00321967, 0.0646836]	0.00391087	0.994248	3	0.990413	0.0361057	20.4157	20.4134
UBE2E1	1.47428 [0.126498, 2.82207]	0.386393 [0.120348, 0.652437]	0.234843 [-0.23626, 0.705945]	0.0152837	0.951096	2	0.902191	0.0874176	2.95154	0.356136 [-0.402391, 1.11466]	0.0320184 [-0.117517, 0.181554]	0.235108 [-0.236491, 0.706707]	0.00482979	0.951089	2	0.902178	0.0491416	2.9482	2.94987	1.01069 [0.179866, 1.84151]	-0.107954 [-5.53483, 5.31892]	0.00105427 [-0.240839, 0.242947]	0.0745249	0.843625	2	0.687249	0.193035	657.464	NaN	NaN	NaN	NaN	NaN	NaN	NaN	NaN	NaN	657.464	1.18972 [-3.13178, 5.51122]	0.226076 [-4.4748, 4.92695]	0.0726341 [-1.58622, 1.73149]	0.0311531	0.899913	1	0.699738	0.176502	9.543	0.265574 [-3.36592, 3.89707]	-0.0753732 [-4.02616, 3.87542]	0.0726272 [-1.58621, 1.73146]	0.022	0.899913	1	0.699738	0.148324	9.5439	9.54345	NaN	NaN	NaN	NaN	NaN	NaN	NaN	NaN	NaN	NaN	NaN	NaN	NaN	NaN	NaN	NaN	NaN	NaN	NaN	NaN	NaN	NaN	NaN	NaN	NaN	NaN	NaN	NaN	NaN	NaN	NaN	NaN	NaN	NaN	NaN	NaN	NaN	NaN	NaN	NaN	NaN	NaN	NaN	NaN	NaN	NaN	NaN	0.297201 [-0.114264, 0.708665]	-0.0633354 [-0.825439, 0.698769]	0.00670432 [-0.0987626, 0.112171]	0.019114	0.940259	2	0.880518	0.0977599	103.388	103.388
UBE2F	NaN	NaN	NaN	NaN	NaN	NaN	NaN	NaN	NaN	0.363203 [-1.72948, 2.45588]	-0.0437416 [-2.60372, 2.51624]	0.021819 [-0.849658, 0.893296]	0.011494	0.943178	1	0.829533	0.10721	31.768	31.768	1.16636 [0.487259, 1.84546]	0.376305 [-0.0346825, 0.787292]	0.0709773 [-0.155209, 0.297164]	0.0207788	0.938861	2	0.877722	0.101928	9.76576	0.154453 [-0.551027, 0.859932]	0.0253655 [-0.401194, 0.451925]	0.0710604 [-0.155361, 0.297481]	0.0223968	0.938837	2	0.877674	0.105822	9.75434	9.76005	NaN	NaN	NaN	NaN	NaN	NaN	NaN	NaN	NaN	NaN	NaN	NaN	NaN	NaN	NaN	NaN	NaN	NaN	NaN	NaN	NaN	NaN	NaN	NaN	NaN	NaN	NaN	NaN	NaN	NaN	NaN	NaN	NaN	NaN	NaN	NaN	NaN	NaN	NaN	NaN	NaN	NaN	NaN	NaN	NaN	NaN	NaN	NaN	NaN	NaN	NaN	NaN	NaN	NaN	NaN	NaN	NaN	1.3306 [0.440792, 2.22041]	0.259055 [0.00289903, 0.515211]	0.166284 [-0.112825, 0.445392]	0.0126877	0.96887	2	0.93774	0.0796483	4.16846	-0.312171 [-1.34051, 0.716164]	0.073574 [-0.222449, 0.369597]	0.166291 [-0.112769, 0.44535]	0.0169446	0.968882	2	0.937764	0.0920451	4.16829	4.16837
UBE2G2	1.11102 [0.964963, 1.25707]	0.212433 [0.0295358, 0.395329]	0.0103111 [-0.0225305, 0.0431527]	0.00592161	0.989811	3	0.983018	0.0444283	67.2234	0.0982156 [-0.0569459, 0.253377]	-0.0530144 [-0.247322, 0.141293]	0.0103106 [-0.0225251, 0.0431463]	0.00668339	0.989814	3	0.983023	0.0471995	67.2267	67.225	1.07329 [1.03803, 1.10856]	0.326936 [0.294331, 0.359542]	0.0312132 [0.0212571, 0.0411694]	0.000291189	0.999278	3	0.998796	0.00985206	22.2068	0.106661 [0.0641593, 0.149163]	-0.00620945 [-0.0455049, 0.033086]	0.0312139 [0.0212581, 0.0411696]	0.000422949	0.999278	3	0.998797	0.0118736	22.2064	22.2066	1.08265 [0.953918, 1.21139]	0.149412 [-0.105809, 0.404633]	0.00339361 [-0.0240209, 0.0308081]	0.0054852	0.990547	3	0.984245	0.0427598	204.251	0.0918435 [-0.0476989, 0.231386]	-0.103797 [-0.380741, 0.173147]	0.00337246 [-0.0240329, 0.0307778]	0.00644709	0.990548	3	0.984247	0.0463576	205.531	204.891	1.05734 [0.921665, 1.19302]	0.192864 [-0.290839, 0.676566]	0.00791893 [-0.0342085, 0.0500464]	0.0019415	0.995548	2	0.991095	0.0311569	87.5305	0.194979 [0.049953, 0.340005]	-0.118086 [-0.635072, 0.3989]	0.00792014 [-0.0342499, 0.0500901]	0.00221823	0.995539	2	0.991078	0.0333034	87.5171	87.5238	1.13774 [1.01168, 1.2638]	0.269802 [0.174867, 0.364738]	0.0297027 [-0.00227092, 0.0616762]	0.00319725	0.994108	3	0.99018	0.0326458	23.3362	0.0327929 [-0.109346, 0.174932]	-0.0115966 [-0.118627, 0.0954339]	0.0297087 [-0.00226038, 0.0616778]	0.00406444	0.99411	3	0.990184	0.0368078	23.3314	23.3338	1.06564 [1.02027, 1.111]	0.297073 [0.235918, 0.358229]	0.0154661 [0.00287501, 0.0280572]	0.000209453	0.999461	2	0.998923	0.0102336	44.8171	0.180081 [0.130168, 0.229994]	-0.0247616 [-0.0920483, 0.042525]	0.0154645 [0.0028603, 0.0280687]	0.000253534	0.99946	2	0.99892	0.0112591	44.8218	44.8195
UBE2H	NaN	NaN	NaN	NaN	NaN	NaN	NaN	NaN	NaN	NaN	NaN	NaN	NaN	NaN	NaN	NaN	NaN	NaN	NaN	0.957758 [-1.86025, 3.77577]	0.408016 [-7.77417, 8.5902]	0.0140092 [-1.68318, 1.71119]	0.0231607	0.8295	1	0.488499	0.152186	49.4781	0.371999 [-3.42073, 4.16473]	-0.112835 [-11.2028, 10.9772]	0.0138956 [-1.68366, 1.71145]	0.0419802	0.829599	1	0.488797	0.204891	49.8825	49.6803	NaN	NaN	NaN	NaN	NaN	NaN	NaN	NaN	NaN	NaN	NaN	NaN	NaN	NaN	NaN	NaN	NaN	NaN	NaN	NaN	NaN	NaN	NaN	NaN	NaN	NaN	NaN	NaN	NaN	NaN	NaN	NaN	NaN	NaN	NaN	NaN	NaN	NaN	NaN	NaN	NaN	NaN	NaN	NaN	NaN	NaN	NaN	NaN	NaN	NaN	NaN	NaN	NaN	NaN	NaN	NaN	NaN	NaN	NaN	NaN	NaN	NaN	NaN	NaN	NaN	NaN	NaN	NaN	NaN	NaN	NaN	NaN	NaN	NaN	NaN	NaN
UBE2I	1.09439 [1.01721, 1.17156]	0.140067 [0.0140179, 0.266117]	0.00336998 [-0.0127137, 0.0194536]	0.00184714	0.997053	3	0.995089	0.0248136	205.683	-0.0450658 [-0.136193, 0.0460614]	-0.0818128 [-0.230638, 0.0670128]	0.00337222 [-0.0127113, 0.0194557]	0.00257538	0.997054	3	0.995089	0.0292995	205.546	205.614	1.07974 [0.990894, 1.16858]	0.128776 [-0.0657775, 0.323329]	0.00778242 [-0.0108369, 0.0264017]	0.00269047	0.995405	3	0.992342	0.029947	89.0658	-0.0225216 [-0.129673, 0.0846303]	-0.124224 [-0.358935, 0.110486]	0.00777694 [-0.0108453, 0.0263992]	0.0039138	0.995403	3	0.992338	0.0361192	89.1285	89.0971	NaN	NaN	NaN	NaN	NaN	NaN	NaN	NaN	NaN	NaN	NaN	NaN	NaN	NaN	NaN	NaN	NaN	NaN	NaN	1.07439 [0.916965, 1.23181]	0.0181136 [-0.618368, 0.654595]	0.00385762 [-0.0276233, 0.0353385]	0.00970387	0.983862	3	0.973103	0.0568738	179.682	NaN	NaN	NaN	NaN	NaN	NaN	NaN	NaN	NaN	179.682	NaN	NaN	NaN	NaN	NaN	NaN	NaN	NaN	NaN	NaN	NaN	NaN	NaN	NaN	NaN	NaN	NaN	NaN	NaN	1.09197 [0.969076, 1.21487]	0.0954776 [-0.223678, 0.414633]	0.00060122 [-0.0242101, 0.0254125]	0.00538591	0.991265	3	0.985442	0.042371	1152.9	-0.0691388 [-0.221979, 0.0837016]	-0.170376 [-0.567747, 0.226995]	0.000582261 [-0.0242264, 0.0253909]	0.00833239	0.991263	3	0.985438	0.0527016	1190.44	1171.67
UBE2J1	1.17754 [0.999406, 1.35568]	0.171402 [0.0933249, 0.249479]	0.067596 [0.0218703, 0.113322]	0.00360522	0.994353	3	0.990588	0.0346661	10.2543	0.0901237 [-0.0683174, 0.248565]	0.015106 [-0.054328, 0.0845401]	0.0676115 [0.0218765, 0.113347]	0.00285155	0.994352	3	0.990587	0.0308305	10.2519	10.2531	NaN	NaN	NaN	NaN	NaN	NaN	NaN	NaN	NaN	NaN	NaN	NaN	NaN	NaN	NaN	NaN	NaN	NaN	NaN	1.09359 [0.748846, 1.43834]	0.161993 [-0.0258925, 0.349878]	0.053699 [-0.0354679, 0.142866]	0.017495	0.971027	3	0.951711	0.0763653	12.908	0.13011 [-0.178304, 0.438524]	0.0366508 [-0.131287, 0.204588]	0.053762 [-0.0354478, 0.142972]	0.0139881	0.971035	3	0.951726	0.0682841	12.8929	12.9004	1.08287 [0.768321, 1.39742]	0.121457 [-0.139489, 0.382402]	0.0412154 [-0.02923, 0.111661]	0.0214725	0.968792	3	0.947987	0.084602	16.8177	0.153299 [-0.122734, 0.429331]	0.00308153 [-0.22578, 0.231943]	0.041241 [-0.0292185, 0.111701]	0.0165287	0.968799	3	0.947999	0.0742265	16.8072	16.8124	1.17363 [0.906968, 1.4403]	0.185329 [0.0527943, 0.317863]	0.0563661 [-0.0105525, 0.123285]	0.00942118	0.985535	3	0.975892	0.0560392	12.2972	0.109733 [-0.124117, 0.343582]	0.023439 [-0.0927858, 0.139664]	0.0563656 [-0.0105414, 0.123273]	0.00724509	0.98554	3	0.9759	0.0491429	12.2973	12.2973	1.13583 [0.904426, 1.36723]	0.134987 [0.016386, 0.253588]	0.0604207 [0.00363438, 0.117207]	0.0073534	0.98906	3	0.981766	0.0495089	11.472	0.0699723 [-0.140571, 0.280516]	0.0193222 [-0.0885851, 0.127229]	0.0604232 [0.00364117, 0.117205]	0.00608728	0.989062	3	0.98177	0.0450455	11.4715	11.4718
UBE2J2	NaN	NaN	NaN	NaN	NaN	NaN	NaN	NaN	NaN	-0.0141802 [-0.864542, 0.836182]	0.0784868 [-0.0547179, 0.211691]	0.243712 [-0.0951191, 0.582543]	0.0158541	0.938388	3	0.897313	0.0726959	2.84413	2.84413	NaN	NaN	NaN	NaN	NaN	NaN	NaN	NaN	NaN	-0.181338 [-1.93406, 1.57138]	0.0614378 [-0.105542, 0.228418]	0.365102 [-0.293214, 1.02342]	0.0265447	0.889853	3	0.816422	0.094065	1.8985	1.8985	NaN	NaN	NaN	NaN	NaN	NaN	NaN	NaN	NaN	NaN	NaN	NaN	NaN	NaN	NaN	NaN	NaN	NaN	NaN	NaN	NaN	NaN	NaN	NaN	NaN	NaN	NaN	NaN	NaN	NaN	NaN	NaN	NaN	NaN	NaN	NaN	NaN	NaN	NaN	NaN	NaN	NaN	NaN	NaN	NaN	NaN	NaN	NaN	NaN	NaN	NaN	NaN	NaN	NaN	NaN	NaN	NaN	NaN	NaN	NaN	NaN	NaN	NaN	NaN	NaN	NaN	NaN	NaN	NaN	NaN	NaN	NaN	NaN	NaN	NaN	NaN
UBE2K	1.06686 [1.00391, 1.12982]	0.228927 [0.129645, 0.32821]	0.00419858 [-0.0107611, 0.0191582]	0.00121341	0.997503	3	0.995839	0.0201114	165.091	0.124508 [0.0545717, 0.194445]	-0.0557236 [-0.16602, 0.0545725]	0.00419604 [-0.0107568, 0.0191489]	0.00149729	0.997506	3	0.995843	0.0223405	165.191	165.141	1.06801 [0.966526, 1.16949]	0.257865 [0.0444768, 0.471253]	0.00854552 [-0.0163839, 0.0334749]	0.00346935	0.991945	3	0.986574	0.0340066	81.1124	0.161728 [0.0449706, 0.278485]	-0.0938835 [-0.339466, 0.151698]	0.00854008 [-0.0163881, 0.0334683]	0.00459294	0.991944	3	0.986574	0.0391277	81.164	81.1382	1.07485 [0.940919, 1.20879]	0.182575 [-0.0475275, 0.412678]	0.00641355 [-0.0234099, 0.036237]	0.00566499	0.989644	3	0.98274	0.0434549	108.075	0.0828732 [-0.0670213, 0.232768]	-0.0811597 [-0.338745, 0.176425]	0.00640807 [-0.0234247, 0.0362408]	0.0070961	0.989636	3	0.982727	0.048635	108.168	108.121	1.08831 [0.897026, 1.27959]	0.242773 [-0.12421, 0.609756]	0.0157605 [-0.0291784, 0.0606995]	0.0119869	0.975399	3	0.958998	0.063211	43.98	0.15636 [-0.0512799, 0.364]	-0.0738631 [-0.471946, 0.324219]	0.0157751 [-0.0291802, 0.0607303]	0.0141215	0.97539	3	0.958983	0.0686088	43.9393	43.9596	1.12811 [0.932263, 1.32395]	0.199176 [-0.0688742, 0.467226]	0.0075942 [-0.0346942, 0.0498826]	0.0110863	0.982107	3	0.970178	0.0607902	91.2733	0.0501655 [-0.157931, 0.258262]	-0.036991 [-0.321905, 0.247923]	0.00758506 [-0.0347117, 0.0498818]	0.0125186	0.982096	3	0.970159	0.0645976	91.3832	91.3282	1.0731 [1.01109, 1.1351]	0.279338 [0.202713, 0.355962]	0.0169963 [0.00119213, 0.0328004]	0.00106054	0.997646	3	0.996076	0.018802	40.7823	0.0611791 [-0.0134467, 0.135805]	-0.0162922 [-0.108489, 0.0759045]	0.017004 [0.00119607, 0.0328119]	0.00153601	0.997645	3	0.996075	0.0226275	40.7638	40.773
UBE2L3	1.07111 [0.993442, 1.14878]	0.253714 [0.141729, 0.365699]	0.00642595 [-0.0125702, 0.0254221]	0.00178246	0.996204	3	0.993674	0.0243752	107.867	-0.0308294 [-0.131578, 0.069919]	-0.0292902 [-0.174596, 0.116016]	0.00641806 [-0.0125807, 0.0254168]	0.00299954	0.996202	3	0.993671	0.0316204	108	107.934	1.05048 [0.960597, 1.14037]	0.370412 [0.214027, 0.526798]	0.0124341 [-0.0138218, 0.03869]	0.00256264	0.991897	3	0.986496	0.0292269	55.7458	0.0948851 [-0.0296514, 0.219422]	-0.0378655 [-0.254601, 0.17887]	0.0124278 [-0.0138075, 0.0386631]	0.00491984	0.991909	3	0.986514	0.0404963	55.7739	55.7599	1.05501 [0.97162, 1.1384]	0.231033 [0.0680193, 0.394046]	0.00367609 [-0.0164326, 0.0237848]	0.00229164	0.994927	3	0.991546	0.0276384	188.555	0.0122406 [-0.0975441, 0.122025]	-0.0972581 [-0.311871, 0.117354]	0.00367581 [-0.0164285, 0.0237801]	0.00397192	0.994929	3	0.991549	0.0363864	188.57	188.562	NaN	NaN	NaN	NaN	NaN	NaN	NaN	NaN	NaN	NaN	NaN	NaN	NaN	NaN	NaN	NaN	NaN	NaN	NaN	1.10092 [0.987483, 1.21436]	0.320594 [0.186366, 0.454821]	0.0118146 [-0.0177304, 0.0413596]	0.00347458	0.992095	3	0.986825	0.0340322	58.6687	-0.0152486 [-0.168079, 0.137582]	-0.0359071 [-0.216599, 0.144785]	0.0118395 [-0.017712, 0.0413909]	0.00630401	0.992097	3	0.986828	0.0458403	58.5455	58.6071	1.04693 [0.915505, 1.17836]	0.309815 [0.0116381, 0.607993]	0.00293166 [-0.0326549, 0.0385182]	0.00594597	0.983155	3	0.971925	0.0445196	236.435	0.0903468 [-0.0838206, 0.264514]	-0.0674558 [-0.462431, 0.327519]	0.00293957 [-0.0326363, 0.0385154]	0.010441	0.983168	3	0.971947	0.0589943	235.799	236.117
UBE2M	1.08612 [0.995412, 1.17682]	0.262855 [0.168185, 0.357524]	0.0161714 [-0.00658463, 0.0389274]	0.002076	0.995774	3	0.992957	0.0263059	42.8626	0.0187255 [-0.0889166, 0.126368]	0.00352823 [-0.108786, 0.115843]	0.0161815 [-0.00655776, 0.0389208]	0.00292317	0.995782	3	0.992969	0.0312152	42.8358	42.8492	1.09041 [1.03667, 1.14416]	0.284308 [0.232712, 0.335903]	0.0297377 [0.0157834, 0.0436921]	0.000692901	0.998528	3	0.997547	0.0151976	23.3087	0.0350969 [-0.029469, 0.0996628]	-0.00416922 [-0.0661703, 0.0578318]	0.0297289 [0.015784, 0.0436737]	0.00100024	0.99853	3	0.997549	0.0182596	23.3156	23.3122	1.06124 [1.02716, 1.09531]	0.222904 [0.170218, 0.275591]	0.00886921 [0.000770117, 0.0169683]	0.000352807	0.999276	3	0.998793	0.0108445	78.1521	0.0678195 [0.027597, 0.108042]	-0.0575344 [-0.119725, 0.00465661]	0.00886818 [0.000770742, 0.0169656]	0.000491539	0.999276	3	0.998794	0.0128002	78.1611	78.1566	1.07613 [0.965162, 1.1871]	0.198305 [-0.00170388, 0.398314]	0.0170692 [-0.00803696, 0.0421753]	0.00395313	0.992441	3	0.987402	0.0363003	40.6082	0.115856 [-0.0041093, 0.235821]	-0.064315 [-0.280511, 0.15188]	0.0170717 [-0.00804821, 0.0421915]	0.00461975	0.992434	3	0.987389	0.0392418	40.6022	40.6052	1.10145 [0.858955, 1.34395]	0.292473 [-0.0917507, 0.676697]	0.00387561 [-0.055796, 0.0635472]	0.0180331	0.961596	3	0.935993	0.0775308	178.849	0.147026 [-0.132001, 0.426053]	-0.0779847 [-0.520115, 0.364145]	0.00387439 [-0.0557902, 0.0635389]	0.0238762	0.961603	3	0.936005	0.0892118	178.905	178.877	1.06646 [1.03701, 1.09591]	0.255492 [0.216203, 0.294781]	0.0147957 [0.00749829, 0.0220932]	0.00024786	0.999467	3	0.999113	0.00908956	46.8478	0.0768726 [0.0417637, 0.111982]	-0.0451811 [-0.0920301, 0.00166789]	0.0147911 [0.00750481, 0.0220775]	0.00035233	0.999469	3	0.999115	0.0108371	46.8623	46.855
UBE2N	1.0148 [0.824406, 1.2052]	0.321202 [-0.00503188, 0.647436]	0.00227862 [-0.0522633, 0.0568206]	0.0114373	0.966233	3	0.943722	0.0617449	304.196	0.130629 [-0.122923, 0.38418]	-0.0541198 [-0.488564, 0.380324]	0.0022788 [-0.0522737, 0.0568313]	0.0202833	0.96622	3	0.943701	0.0822258	304.172	304.184	1.05995 [1.00852, 1.11138]	0.464448 [0.417782, 0.511115]	0.0319709 [0.0137096, 0.0502322]	0.000611599	0.997621	3	0.996035	0.0142782	21.6806	-0.00156577 [-0.0901778, 0.0870462]	-0.0243912 [-0.104789, 0.0560066]	0.0319746 [0.0137115, 0.0502376]	0.00181552	0.997621	3	0.996035	0.0246003	21.6781	21.6793	NaN	NaN	NaN	NaN	NaN	NaN	NaN	NaN	NaN	NaN	NaN	NaN	NaN	NaN	NaN	NaN	NaN	NaN	NaN	1.0468 [0.967444, 1.12616]	0.265633 [-0.0843382, 0.615604]	0.00279937 [-0.0189456, 0.0245444]	0.00250367	0.992057	3	0.986762	0.0288887	247.608	NaN	NaN	NaN	NaN	NaN	NaN	NaN	NaN	NaN	247.608	NaN	NaN	NaN	NaN	NaN	NaN	NaN	NaN	NaN	NaN	NaN	NaN	NaN	NaN	NaN	NaN	NaN	NaN	NaN	1.08517 [0.963228, 1.20711]	0.424061 [0.290462, 0.55766]	0.0207979 [-0.0170404, 0.0586361]	0.00385571	0.987897	3	0.979828	0.0358502	33.3278	-0.04309 [-0.237646, 0.151466]	-0.0113756 [-0.224475, 0.201724]	0.0208071 [-0.0170445, 0.0586586]	0.00981371	0.987891	3	0.979819	0.0571947	33.3131	33.3205
UBE2O	NaN	NaN	NaN	NaN	NaN	NaN	NaN	NaN	NaN	NaN	NaN	NaN	NaN	NaN	NaN	NaN	NaN	NaN	NaN	1.11953 [0.661706, 1.57736]	0.437551 [0.250489, 0.624613]	0.0850683 [-0.0923626, 0.262499]	0.0217569	0.928534	3	0.88089	0.0851604	8.14813	0.0788765 [-0.453912, 0.611665]	0.127417 [-0.0903195, 0.345154]	0.0850454 [-0.0923586, 0.262449]	0.029473	0.928532	3	0.880887	0.0991178	8.15032	8.14923	1.06641 [0.778504, 1.35432]	0.307389 [0.070477, 0.544301]	0.029878 [-0.0519372, 0.111693]	0.0178804	0.958722	3	0.931203	0.077202	23.1993	0.119211 [-0.190426, 0.428848]	0.0644473 [-0.190375, 0.31927]	0.0298727 [-0.0519371, 0.111683]	0.0206831	0.958722	3	0.931203	0.0830324	23.2034	23.2013	1.0077 [0.696638, 1.31876]	-0.00985086 [-1.00186, 0.982158]	0.0070418 [-0.055606, 0.0696896]	0.0361675	0.94295	3	0.904917	0.109799	98.4332	0.0541827 [-0.294397, 0.402762]	-0.194463 [-1.30629, 0.917364]	0.00703967 [-0.0556093, 0.0696886]	0.0454199	0.942946	3	0.90491	0.123045	98.463	98.4481	1.1083 [0.936092, 1.2805]	0.236034 [0.0684089, 0.40366]	0.0185074 [-0.0227182, 0.0597329]	0.00717624	0.987126	3	0.978543	0.0489089	37.4525	0.134869 [-0.0428221, 0.31256]	-0.0348944 [-0.207786, 0.137997]	0.0185234 [-0.0227061, 0.0597528]	0.00763865	0.987128	3	0.978547	0.0504601	37.4202	37.4364	1.07174 [0.962104, 1.18137]	0.194618 [0.0488387, 0.340397]	0.0148893 [-0.0102362, 0.0400148]	0.00343026	0.993739	3	0.989565	0.0338145	46.5533	0.102348 [-0.0176447, 0.222341]	-0.0623468 [-0.221883, 0.0971894]	0.014892 [-0.0102334, 0.0400174]	0.00410885	0.99374	3	0.989566	0.0370083	46.5448	46.5491
UBE2Q1	1.17586 [0.711336, 1.64038]	0.473528 [0.30744, 0.639615]	0.0898174 [-0.093016, 0.272651]	0.0187089	0.937213	3	0.895355	0.0789703	7.71729	-0.0321499 [-0.651845, 0.587545]	0.0953464 [-0.126144, 0.316837]	0.0898619 [-0.093021, 0.272745]	0.0332794	0.937212	3	0.895353	0.105324	7.71347	7.71538	1.05837 [0.942498, 1.17425]	0.209831 [0.0148016, 0.404861]	0.0131761 [-0.0139654, 0.0403176]	0.00420975	0.991507	3	0.985845	0.03746	52.6064	0.074282 [-0.0556875, 0.204252]	-0.0255727 [-0.24406, 0.192915]	0.0132033 [-0.0139518, 0.0403584]	0.00529374	0.991505	3	0.985841	0.0420069	52.498	52.5522	1.08418 [0.781818, 1.38654]	0.346569 [0.121791, 0.571346]	0.034759 [-0.0557661, 0.125284]	0.0181972	0.955321	3	0.925534	0.0778828	19.9415	0.0738614 [-0.270688, 0.418411]	0.0859932 [-0.169903, 0.34189]	0.0348079 [-0.0557802, 0.125396]	0.0236109	0.955312	3	0.925519	0.0887146	19.9135	19.9275	1.06946 [0.906194, 1.23273]	0.223364 [0.0732815, 0.373446]	0.0368481 [-0.00385473, 0.077551]	0.00621737	0.988135	3	0.980226	0.0455242	18.8109	0.0128423 [-0.176498, 0.202183]	0.00654291 [-0.16729, 0.180376]	0.0368987 [-0.00383886, 0.0776363]	0.00835489	0.988131	3	0.980218	0.0527728	18.7851	18.798	1.18283 [0.882158, 1.4835]	0.334336 [0.203768, 0.464904]	0.0682724 [-0.023525, 0.16007]	0.010151	0.977926	3	0.96321	0.0581692	10.1527	-0.106039 [-0.483336, 0.271259]	0.04126 [-0.122563, 0.205083]	0.0682844 [-0.0235129, 0.160082]	0.0159818	0.97793	3	0.963217	0.0729881	10.1509	10.1518	1.11179 [1.05266, 1.17092]	0.242503 [0.20266, 0.282346]	0.0421433 [0.026735, 0.0575516]	0.000638402	0.998805	3	0.998009	0.0145877	16.4474	-0.00948823 [-0.0775422, 0.0585657]	0.00893996 [-0.0369127, 0.0547926]	0.0421477 [0.0267403, 0.0575551]	0.000845567	0.998806	3	0.998009	0.0167886	16.4457	16.4465
UBE2R2	1.14604 [-2.34025, 4.63232]	0.338033 [-1.23363, 1.9097]	0.062568 [-1.48652, 1.61166]	0.0242044	0.926761	1	0.780283	0.155578	11.0783	0.0955137 [-3.31637, 3.50739]	0.109272 [-1.44141, 1.65995]	0.0620184 [-1.46913, 1.59317]	0.0234752	0.926759	1	0.780277	0.153216	11.1765	11.1274	1.13094 [0.997626, 1.26425]	0.185688 [0.100727, 0.270649]	0.0438771 [0.0153238, 0.0724304]	0.00100717	0.997999	2	0.995997	0.0224407	15.7975	0.104896 [-0.0236241, 0.233416]	-0.0157832 [-0.0977006, 0.0661341]	0.0438705 [0.015306, 0.0724351]	0.000936176	0.997997	2	0.995993	0.0216353	15.7998	15.7986	NaN	NaN	NaN	NaN	NaN	NaN	NaN	NaN	NaN	NaN	NaN	NaN	NaN	NaN	NaN	NaN	NaN	NaN	NaN	NaN	NaN	NaN	NaN	NaN	NaN	NaN	NaN	NaN	NaN	NaN	NaN	NaN	NaN	NaN	NaN	NaN	NaN	NaN	1.09961 [0.687644, 1.51158]	0.245699 [-0.0381895, 0.529588]	0.0321051 [-0.0845544, 0.148765]	0.000431474	0.998667	1	0.996	0.0207719	21.5899	0.0222675 [-0.452555, 0.49709]	-0.00669216 [-0.333906, 0.320521]	0.0321007 [-0.084531, 0.148732]	0.000573192	0.998667	1	0.996002	0.0239414	21.5929	21.5914	NaN	NaN	NaN	NaN	NaN	NaN	NaN	NaN	NaN	NaN	NaN	NaN	NaN	NaN	NaN	NaN	NaN	NaN	NaN
UBE2V1	NaN	NaN	NaN	NaN	NaN	NaN	NaN	NaN	NaN	NaN	NaN	NaN	NaN	NaN	NaN	NaN	NaN	NaN	NaN	1.05326 [0.928963, 1.17757]	0.36095 [0.252807, 0.469094]	0.0337262 [-0.0045509, 0.0720032]	0.00347064	0.990078	3	0.983463	0.0340129	20.5522	-0.000454434 [-0.327591, 0.326683]	-0.00114718 [-0.255451, 0.253157]	0.0244862 [-0.0270354, 0.0760078]	0.00449968	0.990945	2	0.98189	0.0474325	28.3077	24.4299	1.04417 [0.903732, 1.18461]	0.249119 [0.0802724, 0.417966]	0.0157265 [-0.020111, 0.0515639]	0.00536794	0.988265	3	0.980442	0.0423003	44.0752	0.00295864 [-0.176665, 0.182583]	-0.0200214 [-0.235933, 0.195891]	0.0157332 [-0.020099, 0.0515655]	0.00878049	0.98827	3	0.980451	0.0541002	44.0563	44.0658	NaN	NaN	NaN	NaN	NaN	NaN	NaN	NaN	NaN	NaN	NaN	NaN	NaN	NaN	NaN	NaN	NaN	NaN	NaN	1.13937 [0.924376, 1.35437]	0.311969 [0.122692, 0.501246]	0.00941614 [-0.0297471, 0.0485794]	0.0001111	0.99958	1	0.998741	0.0105404	73.6127	-0.00167802 [-0.274262, 0.270906]	-0.0447882 [-0.284753, 0.195176]	0.00941766 [-0.0298421, 0.0486774]	0.000178586	0.999578	1	0.998735	0.0133636	73.6008	73.6068	NaN	NaN	NaN	NaN	NaN	NaN	NaN	NaN	NaN	NaN	NaN	NaN	NaN	NaN	NaN	NaN	NaN	NaN	NaN
UBE2V2	1.05722 [0.964449, 1.14999]	0.3404 [0.257142, 0.423658]	0.0219269 [-0.00549588, 0.0493498]	0.00197528	0.994712	3	0.991186	0.0256599	31.6117	-0.0136796 [-0.147927, 0.120567]	-0.0240018 [-0.144457, 0.0964533]	0.0219361 [-0.00547781, 0.04935]	0.00413574	0.994716	3	0.991194	0.0371292	31.5985	31.6051	1.03263 [0.861527, 1.20373]	0.338244 [0.0234077, 0.653081]	0.0112251 [-0.0377108, 0.0601609]	0.00946273	0.971571	3	0.952619	0.0561627	61.75	0.169107 [-0.0544751, 0.39269]	-0.0764415 [-0.488072, 0.335189]	0.0112134 [-0.0377243, 0.0601511]	0.0161607	0.971561	3	0.952602	0.0733955	61.8141	61.782	NaN	NaN	NaN	NaN	NaN	NaN	NaN	NaN	NaN	NaN	NaN	NaN	NaN	NaN	NaN	NaN	NaN	NaN	NaN	1.0073 [0.739898, 1.27471]	0.328323 [0.0335107, 0.623136]	0.0301944 [-0.050531, 0.11092]	0.0186051	0.94691	3	0.911516	0.0787508	22.9562	0.0918841 [-0.261342, 0.44511]	0.0114586 [-0.377694, 0.400611]	0.0302182 [-0.0505359, 0.110972]	0.0324512	0.946905	3	0.911509	0.104005	22.9381	22.9472	1.08931 [0.984993, 1.19362]	0.280126 [0.190618, 0.369634]	0.0236163 [-0.00394363, 0.0511763]	0.00242031	0.994908	3	0.991513	0.0284037	29.3503	-0.0726453 [-0.215619, 0.0703285]	-0.0366365 [-0.159305, 0.0860317]	0.0236214 [-0.00393435, 0.0511771]	0.00454646	0.99491	3	0.991517	0.0389293	29.3441	29.3472	1.09583 [0.982174, 1.20948]	0.371063 [0.286786, 0.45534]	0.0369875 [0.00233504, 0.0716399]	0.00256569	0.993215	3	0.988691	0.0292443	18.7401	-0.00151589 [-0.159013, 0.155981]	-0.00265667 [-0.119467, 0.114154]	0.0369771 [0.00232047, 0.0716338]	0.00492775	0.993211	3	0.988686	0.0405288	18.7453	18.7427
UBE2Z	0.934202 [0.517308, 1.3511]	0.257086 [-0.442843, 0.957016]	0.00273736 [-0.119639, 0.125113]	0.0544418	0.851875	3	0.753125	0.134712	253.217	0.308944 [-0.155738, 0.773626]	-0.0638558 [-0.844645, 0.716933]	0.0027191 [-0.119626, 0.125064]	0.0676577	0.851879	3	0.753132	0.150175	254.918	254.067	1.06402 [1.02853, 1.09952]	0.329731 [0.290307, 0.369156]	0.0245461 [0.0146469, 0.0344453]	0.000329161	0.999152	3	0.998587	0.0104747	28.2386	0.238059 [0.200677, 0.275442]	-0.0113551 [-0.0528688, 0.0301585]	0.024551 [0.0146514, 0.0344506]	0.000365041	0.999152	3	0.998587	0.0110309	28.233	28.2358	NaN	NaN	NaN	NaN	NaN	NaN	NaN	NaN	NaN	NaN	NaN	NaN	NaN	NaN	NaN	NaN	NaN	NaN	NaN	1.03049 [0.876594, 1.18439]	0.228238 [0.0636782, 0.392798]	0.0312287 [-0.00825497, 0.0707124]	0.00605923	0.987111	3	0.978518	0.0449416	22.1958	0.0950933 [-0.0827401, 0.272927]	-0.0219495 [-0.212072, 0.168173]	0.0312342 [-0.00825756, 0.0707259]	0.00808977	0.987107	3	0.978512	0.0519287	22.192	22.1939	NaN	NaN	NaN	NaN	NaN	NaN	NaN	NaN	NaN	NaN	NaN	NaN	NaN	NaN	NaN	NaN	NaN	NaN	NaN	1.04368 [0.912353, 1.17502]	0.257593 [0.1231, 0.392086]	0.023139 [-0.0114654, 0.0577433]	0.00430416	0.990449	3	0.984081	0.0378777	29.9559	0.184458 [0.0480273, 0.320889]	-0.000956834 [-0.140573, 0.138659]	0.0231645 [-0.0114485, 0.0577776]	0.00464297	0.99045	3	0.984084	0.0393403	29.9228	29.9393
UBE3A	1.05612 [0.993862, 1.11838]	0.2421 [0.164708, 0.319491]	0.0105291 [-0.00493594, 0.0259941]	0.00107227	0.997735	3	0.996226	0.0189056	65.8318	0.191927 [0.12788, 0.255974]	-0.0289036 [-0.108511, 0.0507038]	0.0105313 [-0.00494148, 0.026004]	0.00113467	0.997733	3	0.996222	0.019448	65.8181	65.825	1.04074 [0.96985, 1.11162]	0.322081 [0.226316, 0.417846]	0.0186529 [-0.00115042, 0.0384563]	0.00144413	0.996057	3	0.993428	0.0219403	37.1602	0.18569 [0.101401, 0.269979]	-0.0403596 [-0.154233, 0.0735134]	0.0186529 [-0.00114753, 0.0384534]	0.0020419	0.996058	3	0.99343	0.026089	37.1603	37.1603	NaN	NaN	NaN	NaN	NaN	NaN	NaN	NaN	NaN	NaN	NaN	NaN	NaN	NaN	NaN	NaN	NaN	NaN	NaN	0.998182 [0.791685, 1.20468]	0.0107512 [-1.10524, 1.12674]	0.000519006 [-0.0458571, 0.0468951]	0.0175118	0.963223	3	0.938705	0.076402	1335.53	NaN	NaN	NaN	NaN	NaN	NaN	NaN	NaN	NaN	1335.53	0.995865 [0.781488, 1.21024]	0.307934 [0.0329704, 0.582897]	0.00940597 [-0.0534227, 0.0722347]	0.0129021	0.963052	3	0.938421	0.0655798	73.6923	0.374007 [0.174345, 0.573669]	-0.0141613 [-0.26965, 0.241327]	0.00947357 [-0.0534229, 0.07237]	0.0111795	0.963038	3	0.938397	0.0610451	73.1664	73.4293	1.05476 [0.810759, 1.29877]	0.341864 [-0.0895805, 0.773308]	0.00787751 [-0.0601048, 0.0758598]	0.0189895	0.947634	3	0.912723	0.0795603	87.9907	0.29956 [0.036145, 0.562975]	-0.0694665 [-0.535549, 0.396616]	0.00786275 [-0.0600932, 0.0758187]	0.0221362	0.947653	3	0.912756	0.0858995	88.1558	88.0733
UBE3C	1.15336 [0.705358, 1.60137]	0.327669 [0.0956077, 0.559731]	0.0533066 [-0.0795128, 0.186126]	0.0279005	0.942096	3	0.903494	0.0964374	13.003	-0.00417941 [-0.526361, 0.518002]	0.0430794 [-0.226348, 0.312507]	0.053609 [-0.0795541, 0.186772]	0.0377344	0.942128	3	0.903547	0.112152	12.9297	12.9664	NaN	NaN	NaN	NaN	NaN	NaN	NaN	NaN	NaN	NaN	NaN	NaN	NaN	NaN	NaN	NaN	NaN	NaN	NaN	1.01052 [0.767539, 1.2535]	0.33437 [0.114758, 0.553983]	0.0258308 [-0.0502114, 0.101873]	0.0136156	0.960447	3	0.934079	0.0673685	26.8342	0.164539 [-0.137374, 0.466453]	-0.00462484 [-0.277333, 0.268084]	0.0258562 [-0.0502002, 0.101913]	0.0210124	0.960457	3	0.934096	0.0836907	26.8077	26.8209	1.01775 [0.786336, 1.24917]	0.126111 [-0.79058, 1.0428]	0.00411482 [-0.0505457, 0.0587753]	0.0208922	0.953132	3	0.921887	0.083451	168.451	NaN	NaN	NaN	NaN	NaN	NaN	NaN	NaN	NaN	168.451	NaN	NaN	NaN	NaN	NaN	NaN	NaN	NaN	NaN	NaN	NaN	NaN	NaN	NaN	NaN	NaN	NaN	NaN	NaN	0.898417 [0.495146, 1.30169]	0.281593 [-0.529419, 1.09261]	0.00520861 [-0.124759, 0.135177]	0.0540634	0.822355	3	0.703925	0.134243	133.077	0.278958 [-0.252191, 0.810106]	-0.0918684 [-1.16297, 0.979231]	0.00515489 [-0.124742, 0.135052]	0.0938642	0.822319	3	0.703865	0.176884	134.464	133.77
UBE4A	1.1326 [0.970609, 1.29458]	0.293566 [0.154808, 0.432324]	0.0239001 [-0.0173898, 0.0651899]	0.00582938	0.988664	3	0.981106	0.0440809	29.0019	0.0859533 [-0.0973106, 0.269217]	-0.0351765 [-0.192268, 0.121915]	0.0238704 [-0.0174142, 0.0651549]	0.00746498	0.988658	3	0.981097	0.0498831	29.038	29.02	1.13192 [1.02714, 1.23671]	0.326546 [0.267118, 0.385974]	0.0571747 [0.0262039, 0.0881455]	0.00168797	0.996202	3	0.99367	0.0237204	12.1233	0.10645 [-0.00784824, 0.220749]	0.0153791 [-0.049444, 0.0802023]	0.0571748 [0.0261927, 0.0881568]	0.00200835	0.996199	3	0.993666	0.0258738	12.1233	12.1233	NaN	NaN	NaN	NaN	NaN	NaN	NaN	NaN	NaN	NaN	NaN	NaN	NaN	NaN	NaN	NaN	NaN	NaN	NaN	1.0709 [0.80751, 1.33428]	0.213771 [-0.13383, 0.561372]	0.0247042 [-0.0371018, 0.0865101]	0.019731	0.963468	3	0.939114	0.0810988	28.0579	0.126531 [-0.151857, 0.40492]	-0.0323959 [-0.399484, 0.334692]	0.0247281 [-0.037088, 0.0865442]	0.0220346	0.963479	3	0.939131	0.0857021	28.0307	28.0443	1.12409 [0.974008, 1.27418]	0.227174 [0.0866298, 0.367718]	0.0200031 [-0.0151747, 0.0551809]	0.00531829	0.990944	3	0.984906	0.0421042	34.652	0.0329458 [-0.1309, 0.196792]	-0.0120089 [-0.16531, 0.141292]	0.0200363 [-0.0151501, 0.0552228]	0.00633478	0.990947	3	0.984912	0.0459521	34.5945	34.6232	1.09141 [0.961772, 1.22104]	0.351661 [0.268599, 0.434723]	0.0450889 [0.0048372, 0.0853405]	0.00292601	0.992425	3	0.987374	0.0312304	15.3729	0.100898 [-0.0561561, 0.257952]	0.00304195 [-0.0975451, 0.103629]	0.0451143 [0.00485136, 0.0853773]	0.00429284	0.992425	3	0.987375	0.0378279	15.3642	15.3685
UBE4B	1.05769 [0.841025, 1.27436]	0.272722 [0.0192581, 0.526187]	0.0123796 [-0.0437888, 0.068548]	0.0126022	0.97226	3	0.953767	0.064813	55.9909	0.423633 [0.255911, 0.591355]	-0.0311112 [-0.227079, 0.164857]	0.0124178 [-0.0437737, 0.0686094]	0.0075469	0.972264	3	0.953774	0.0501561	55.8187	55.9048	NaN	NaN	NaN	NaN	NaN	NaN	NaN	NaN	NaN	NaN	NaN	NaN	NaN	NaN	NaN	NaN	NaN	NaN	NaN	1.06647 [0.823357, 1.30958]	0.214858 [-0.192708, 0.622425]	0.00696482 [-0.0497776, 0.0637072]	0.0185036	0.963993	3	0.939988	0.0785359	99.5211	0.383589 [0.194326, 0.572852]	-0.0464479 [-0.363574, 0.270678]	0.00697689 [-0.0497769, 0.0637307]	0.0112125	0.96399	3	0.939984	0.0611352	99.349	99.4351	NaN	NaN	NaN	NaN	NaN	NaN	NaN	NaN	NaN	NaN	NaN	NaN	NaN	NaN	NaN	NaN	NaN	NaN	NaN	1.0659 [0.685415, 1.4464]	0.250029 [0.0424022, 0.457657]	0.0492037 [-0.063123, 0.16153]	0.0213405	0.954711	3	0.924518	0.0843416	14.0873	0.121962 [-0.284222, 0.528147]	0.00704033 [-0.21459, 0.22867]	0.0492096 [-0.0631165, 0.161536]	0.0243178	0.954717	3	0.924528	0.090033	14.0856	14.0864	NaN	NaN	NaN	NaN	NaN	NaN	NaN	NaN	NaN	0.33855 [-0.407546, 1.08465]	0.0593375 [-0.0575369, 0.176212]	0.25 [-0.211983, 0.711983]	0.0122051	0.891215	3	0.818692	0.0637837	2.77259	2.77259
UBFD1	1.10279 [0.993282, 1.21229]	0.107478 [-0.0853202, 0.300277]	0.00167811 [-0.0201753, 0.0235315]	0.00381906	0.994335	3	0.990559	0.0356794	413.053	0.00665251 [-0.11126, 0.124565]	-0.0780708 [-0.285757, 0.129615]	0.00166919 [-0.0201904, 0.0235288]	0.00442863	0.994331	3	0.990552	0.0384215	415.259	414.156	1.11449 [1.00481, 1.22417]	0.285505 [0.206092, 0.364918]	0.0424229 [0.0130111, 0.0718346]	0.00234162	0.995244	3	0.992074	0.0279381	16.339	-0.0576866 [-0.197724, 0.0823506]	-0.000502563 [-0.101877, 0.100872]	0.0424315 [0.0130123, 0.0718507]	0.00381656	0.995243	3	0.992072	0.0356677	16.3357	16.3374	1.00862 [0.834573, 1.18267]	0.159183 [-0.0964628, 0.414829]	0.0101451 [-0.0307765, 0.0510668]	0.00901912	0.982414	3	0.970691	0.0548304	68.3231	NaN	NaN	NaN	NaN	NaN	NaN	NaN	NaN	NaN	68.3231	1.08788 [0.934009, 1.24174]	0.205664 [0.0134511, 0.397877]	0.0262814 [-0.00896749, 0.0615304]	0.0065646	0.988302	3	0.980503	0.0467782	26.374	-0.0305685 [-0.217699, 0.156562]	-0.0419578 [-0.275622, 0.191706]	0.0262944 [-0.00896941, 0.0615583]	0.00970775	0.988296	3	0.980493	0.0568851	26.361	26.3675	NaN	NaN	NaN	NaN	NaN	NaN	NaN	NaN	NaN	NaN	NaN	NaN	NaN	NaN	NaN	NaN	NaN	NaN	NaN	1.08252 [1.0073, 1.15773]	0.245169 [0.162449, 0.32789]	0.0206691 [0.00225229, 0.0390858]	0.00146991	0.997096	3	0.995161	0.0221353	33.5355	-0.0380398 [-0.134841, 0.0587611]	-0.04085 [-0.147328, 0.0656285]	0.0206651 [0.00226875, 0.0390614]	0.00243507	0.997102	3	0.995171	0.0284902	33.542	33.5388
UBL4A	1.13338 [1.04286, 1.2239]	0.210415 [0.154512, 0.266318]	0.0410573 [0.0182936, 0.0638211]	0.00137589	0.997684	3	0.996139	0.0214157	16.8824	0.0491186 [-0.0434815, 0.141719]	0.00661384 [-0.0505788, 0.0638065]	0.0410535 [0.0182918, 0.0638151]	0.00144003	0.997684	3	0.99614	0.0219091	16.884	16.8832	1.12681 [1.04713, 1.20649]	0.321703 [0.277683, 0.365723]	0.0590199 [0.0352727, 0.082767]	0.000948654	0.997846	3	0.99641	0.0177825	11.7443	0.0291908 [-0.0652022, 0.123584]	0.0164829 [-0.0356728, 0.0686386]	0.0590096 [0.0352773, 0.082742]	0.00133156	0.997848	3	0.996414	0.0210678	11.7463	11.7453	1.07843 [1.0007, 1.15616]	0.247437 [0.179888, 0.314986]	0.0274753 [0.00752854, 0.0474222]	0.00135614	0.997289	3	0.995482	0.0212614	25.228	0.0941784 [0.00933566, 0.179021]	-0.00112884 [-0.0748517, 0.0725941]	0.0274784 [0.00753014, 0.0474267]	0.00161551	0.997289	3	0.995482	0.0232057	25.2251	25.2266	1.11668 [1.06819, 1.16516]	0.367586 [0.33784, 0.397332]	0.0573742 [0.042322, 0.0724263]	0.000392141	0.998995	3	0.998325	0.011433	12.0812	0.0576543 [-0.00324965, 0.118558]	-0.000273724 [-0.0376363, 0.0370888]	0.0573783 [0.0423522, 0.0724044]	0.000618719	0.998999	3	0.998331	0.014361	12.0803	12.0808	1.15626 [1.03467, 1.27786]	0.277738 [0.220807, 0.334669]	0.0613851 [0.026396, 0.0963742]	0.00182346	0.996343	3	0.993904	0.024654	11.2918	-0.013463 [-0.152756, 0.12583]	0.00727959 [-0.0579505, 0.0725096]	0.0613681 [0.0263739, 0.0963622]	0.00239346	0.99634	3	0.993901	0.0282457	11.2949	11.2934	1.10585 [1.02697, 1.18472]	0.309222 [0.251727, 0.366717]	0.0378669 [0.0158952, 0.0598385]	0.00121791	0.997318	3	0.99553	0.0201487	18.3048	0.0239014 [-0.0717747, 0.119578]	0.00892507 [-0.0608136, 0.0786637]	0.0378708 [0.0159176, 0.0598241]	0.00179202	0.997323	3	0.995538	0.0244406	18.3029	18.3039
UBL5	1.41147 [1.01092, 1.81203]	0.257968 [0.172301, 0.343635]	0.177575 [0.0613721, 0.293777]	0.00619795	0.987649	3	0.979415	0.0454531	3.90341	0.00463385 [-0.327421, 0.336689]	0.0389118 [-0.0320996, 0.109923]	0.17759 [0.0614104, 0.293769]	0.00425876	0.987655	3	0.979425	0.0376774	3.90309	3.90325	1.45749 [0.386587, 2.52839]	0.3196 [0.12947, 0.50973]	0.227221 [-0.109684, 0.564127]	0.0316901	0.927091	3	0.878485	0.102778	3.05054	-0.0358331 [-0.90344, 0.831774]	0.113991 [-0.0400332, 0.268014]	0.227239 [-0.109689, 0.564167]	0.0207971	0.927091	3	0.878485	0.0832608	3.0503	3.05042	NaN	NaN	NaN	NaN	NaN	NaN	NaN	NaN	NaN	-0.120698 [-1.96841, 1.72701]	0.11936 [-0.0998139, 0.338533]	0.309101 [-0.432381, 1.05058]	0.0444926	0.826384	3	0.71064	0.121782	2.24246	2.24246	1.49189 [0.879796, 2.10398]	0.263542 [0.154996, 0.372087]	0.232873 [0.0544193, 0.411327]	0.0103307	0.97845	3	0.964083	0.0586819	2.9765	-0.0517367 [-0.543878, 0.440405]	0.0639324 [-0.0233316, 0.151196]	0.232898 [0.0544687, 0.411328]	0.00667705	0.978459	3	0.964099	0.0471771	2.97618	2.97634	NaN	NaN	NaN	NaN	NaN	NaN	NaN	NaN	NaN	-0.119531 [-0.532119, 0.293058]	-0.000827389 [-0.0706081, 0.0689533]	0.226933 [0.0929398, 0.360926]	0.00430202	0.98859	3	0.980984	0.0378683	3.05442	3.05442	1.448 [1.34331, 1.55268]	0.261385 [0.241057, 0.281713]	0.20398 [0.173381, 0.234579]	0.000356431	0.999255	3	0.998758	0.0109	3.39812	-0.0427947 [-0.134267, 0.0486776]	0.00612603 [-0.0116339, 0.0238859]	0.204015 [0.173408, 0.234622]	0.000272071	0.999255	3	0.998758	0.00952314	3.39753	3.39783
UBL7	NaN	NaN	NaN	NaN	NaN	NaN	NaN	NaN	NaN	NaN	NaN	NaN	NaN	NaN	NaN	NaN	NaN	NaN	NaN	NaN	NaN	NaN	NaN	NaN	NaN	NaN	NaN	NaN	NaN	NaN	NaN	NaN	NaN	NaN	NaN	NaN	NaN	NaN	NaN	NaN	NaN	NaN	NaN	NaN	NaN	NaN	NaN	NaN	NaN	NaN	NaN	NaN	NaN	NaN	NaN	NaN	NaN	0.99011 [0.673631, 1.30659]	0.110827 [-0.330485, 0.55214]	0.0232011 [-0.0489024, 0.0953045]	0.0291831	0.949072	3	0.915121	0.0986292	29.8757	0.257669 [-0.0233551, 0.538692]	-0.0384149 [-0.430212, 0.353382]	0.0232062 [-0.048901, 0.0953134]	0.0230087	0.949074	3	0.915123	0.0875761	29.869	29.8723	NaN	NaN	NaN	NaN	NaN	NaN	NaN	NaN	NaN	0.0369172 [-0.921015, 0.994849]	0.127285 [-0.109205, 0.363774]	0.148778 [-0.21414, 0.511696]	0.0453197	0.86789	3	0.779817	0.122909	4.65894	4.65894	NaN	NaN	NaN	NaN	NaN	NaN	NaN	NaN	NaN	NaN	NaN	NaN	NaN	NaN	NaN	NaN	NaN	NaN	NaN
UBLCP1	1.04728 [0.719741, 1.37482]	0.250766 [-0.272201, 0.773733]	0.00390256 [-0.0779368, 0.0857419]	0.0329943	0.92982	3	0.883033	0.104872	177.613	0.144713 [-0.243009, 0.532435]	-0.0882649 [-0.709119, 0.53259]	0.00383405 [-0.0779386, 0.0856067]	0.0462833	0.929811	3	0.883019	0.124209	180.787	179.2	1.09183 [0.967339, 1.21633]	0.338147 [0.180783, 0.49551]	0.0205324 [-0.0128141, 0.053879]	0.00432152	0.989424	3	0.982373	0.037954	33.7587	0.00703854 [-0.166436, 0.180513]	-0.0572231 [-0.27653, 0.162084]	0.0205285 [-0.0128187, 0.0538758]	0.00839157	0.989422	3	0.98237	0.0528885	33.7651	33.7619	1.07492 [0.859852, 1.29]	0.494952 [0.304933, 0.684971]	0.0267735 [-0.0520421, 0.105589]	0.0105027	0.958594	3	0.93099	0.0591685	25.8893	0.152782 [-0.141597, 0.447161]	0.0528103 [-0.207714, 0.313334]	0.0267033 [-0.0520295, 0.105436]	0.0196993	0.958606	3	0.931011	0.0810336	25.9574	25.9233	1.04927 [-1.02776, 3.1263]	0.146368 [-3.6218, 3.91454]	0.0215582 [-0.732197, 0.775313]	0.0167663	0.968494	1	0.905483	0.129485	32.1523	0.00145058 [-2.5074, 2.5103]	-0.0881412 [-4.60125, 4.42497]	0.0217169 [-0.735292, 0.778726]	0.0243136	0.968491	1	0.905473	0.155928	31.9174	32.0348	1.11435 [0.967781, 1.26092]	0.216825 [0.0514385, 0.382211]	0.0168301 [-0.0168587, 0.050519]	0.00192707	0.995672	2	0.991343	0.0310408	41.1849	-0.0487019 [-0.225184, 0.12778]	-0.0314659 [-0.23056, 0.167628]	0.0168399 [-0.0168666, 0.0505464]	0.00279338	0.995668	2	0.991337	0.0373723	41.161	41.173	1.08039 [0.880471, 1.28031]	0.273666 [-0.0920869, 0.639419]	0.00714462 [-0.0420708, 0.05636]	0.0128942	0.971341	3	0.952235	0.0655597	97.0166	-0.00317227 [-0.266762, 0.260417]	-0.0605699 [-0.542763, 0.421623]	0.00714656 [-0.0420645, 0.0563576]	0.0224144	0.971347	3	0.952245	0.0864376	96.9903	97.0035
UBN2	1.34966 [0.908854, 1.79046]	0.312468 [0.183067, 0.441869]	0.156392 [0.0144938, 0.298291]	0.00321131	0.991524	2	0.983048	0.0400706	4.43211	-0.0161737 [-0.761025, 0.728678]	0.155866 [-0.0865435, 0.398276]	0.102402 [-0.144895, 0.3497]	0.0420936	0.903606	3	0.839343	0.118453	6.76885	5.60048	NaN	NaN	NaN	NaN	NaN	NaN	NaN	NaN	NaN	NaN	NaN	NaN	NaN	NaN	NaN	NaN	NaN	NaN	NaN	1.14006 [0.727142, 1.55299]	0.00897484 [-0.448137, 0.466087]	0.0291553 [-0.0728539, 0.131164]	0.000439082	0.999169	1	0.997508	0.0209543	23.7743	0.142818 [-0.187564, 0.473201]	-0.0484017 [-0.414258, 0.317454]	0.0291447 [-0.0728028, 0.131092]	0.000281108	0.99917	1	0.997511	0.0167663	23.783	23.7786	1.05892 [-0.331321, 2.44916]	-0.0960889 [-4.87883, 4.68665]	0.0105452 [-0.366076, 0.387166]	0.0108824	0.985699	1	0.957096	0.104319	65.7314	0.166536 [-0.97504, 1.30811]	-0.115927 [-4.05338, 3.82152]	0.010505 [-0.365686, 0.386696]	0.00734598	0.985701	1	0.957104	0.0857087	65.9824	65.8569	1.03282 [-0.00777621, 2.07342]	0.106818 [-1.25481, 1.46845]	0.0252292 [-0.272388, 0.322846]	0.0736424	0.856653	2	0.713306	0.191889	27.474	0.0834763 [-1.03651, 1.20346]	-0.0800567 [-1.54436, 1.38424]	0.0252588 [-0.272378, 0.322896]	0.0852716	0.856697	2	0.713395	0.206484	27.4418	27.4579	1.06765 [0.777608, 1.3577]	0.137751 [-0.231088, 0.50659]	0.0327666 [-0.049854, 0.115387]	0.00563814	0.987488	2	0.974977	0.0530949	21.1541	0.18185 [-0.0842589, 0.44796]	-0.0349785 [-0.373582, 0.303625]	0.0327447 [-0.0498788, 0.115368]	0.00474745	0.987483	2	0.974966	0.0487209	21.1682	21.1611
UBP1	1.09371 [0.816064, 1.37135]	0.406147 [0.200175, 0.612119]	0.0306714 [-0.058551, 0.119894]	0.015317	0.956649	3	0.927748	0.071454	22.5991	0.0998204 [-0.251268, 0.450909]	0.0307501 [-0.229661, 0.291161]	0.0306804 [-0.0585467, 0.119907]	0.0244887	0.956653	3	0.927755	0.0903487	22.5925	22.5958	1.06479 [1.01626, 1.11332]	0.251366 [0.166297, 0.336435]	0.0122687 [0.000418052, 0.0241194]	0.000748921	0.998332	3	0.997219	0.0158	56.497	0.197075 [0.14627, 0.247881]	-0.0485092 [-0.137566, 0.0405477]	0.0122694 [0.000416708, 0.0241221]	0.000820821	0.998331	3	0.997218	0.0165411	56.4941	56.4956	NaN	NaN	NaN	NaN	NaN	NaN	NaN	NaN	NaN	NaN	NaN	NaN	NaN	NaN	NaN	NaN	NaN	NaN	NaN	1.13177 [-0.556194, 2.81974]	0.374629 [-0.175701, 0.924959]	0.0654797 [-0.707491, 0.83845]	0.00262491	0.992386	1	0.977159	0.0512338	10.5857	0.00846328 [-2.13482, 2.15175]	0.02856 [-0.674709, 0.731829]	0.0651415 [-0.7066, 0.836883]	0.00425387	0.992385	1	0.977155	0.0652217	10.6406	10.6131	1.04806 [0.642763, 1.45335]	0.485094 [0.0985134, 0.871675]	0.0192844 [-0.131572, 0.170141]	0.039245	0.853831	3	0.756386	0.114375	35.9434	0.291914 [-0.202666, 0.786494]	0.0201147 [-0.45361, 0.49384]	0.0191227 [-0.131407, 0.169653]	0.0585965	0.853857	3	0.756429	0.139758	36.2474	36.0954	0.981997 [0.621494, 1.3425]	0.228041 [-0.503475, 0.959558]	0.00503266 [-0.0900383, 0.100104]	0.0433215	0.89598	3	0.826634	0.120169	137.73	0.233213 [-0.16084, 0.627266]	-0.0562657 [-0.851958, 0.739427]	0.00512874 [-0.0900554, 0.100313]	0.0516835	0.895983	3	0.826638	0.131255	135.15	136.44
UBQLN1	1.12609 [0.974091, 1.27808]	0.316946 [0.218605, 0.415287]	0.0382131 [-0.00481586, 0.0812421]	0.00406023	0.991239	3	0.985399	0.0367887	18.139	-0.0134129 [-0.198466, 0.171641]	0.0284932 [-0.09128, 0.148266]	0.0381916 [-0.0048421, 0.0812253]	0.00602058	0.991233	3	0.985389	0.044798	18.1492	18.1441	1.05637 [0.894865, 1.21787]	0.335008 [0.220095, 0.44992]	0.0433449 [-0.00664592, 0.0933357]	0.00500093	0.986675	3	0.977791	0.0408286	15.9914	0.0816624 [-0.123943, 0.287267]	-0.000110535 [-0.146476, 0.146255]	0.0433185 [-0.00666053, 0.0932976]	0.00810866	0.986673	3	0.977788	0.0519893	16.0012	15.9963	1.06742 [0.956066, 1.17878]	0.358447 [0.263899, 0.452996]	0.0284805 [-0.00517229, 0.0621334]	0.00273732	0.992513	3	0.987522	0.0302066	24.3376	0.036745 [-0.111583, 0.185073]	0.0196667 [-0.106022, 0.145355]	0.028568 [-0.00512653, 0.0622625]	0.0048497	0.992511	3	0.987518	0.0402065	24.2631	24.3004	1.01636 [0.853727, 1.17899]	0.170394 [-0.181321, 0.522109]	0.0134181 [-0.0248769, 0.0517132]	0.00898301	0.980954	3	0.968256	0.0547205	51.6575	0.0942763 [-0.0966894, 0.285242]	-0.0874752 [-0.500484, 0.325534]	0.0134175 [-0.0248837, 0.0517188]	0.0123861	0.980947	3	0.968246	0.064255	51.6598	51.6586	1.10443 [1.00299, 1.20588]	0.283817 [0.193224, 0.374409]	0.0219216 [-0.00429624, 0.0481395]	0.00235384	0.995189	3	0.991982	0.0280109	31.6193	0.0290709 [-0.0951098, 0.153252]	-0.0344039 [-0.145281, 0.0764736]	0.0219302 [-0.00426891, 0.0481293]	0.00352693	0.995197	3	0.991995	0.0342876	31.607	31.6131	1.0754 [0.939253, 1.21155]	0.330314 [0.212998, 0.447629]	0.0299371 [-0.00909463, 0.0689687]	0.00413539	0.989793	3	0.982988	0.0371277	23.1535	0.0554521 [-0.111227, 0.222131]	0.0324951 [-0.110866, 0.175856]	0.0300163 [-0.00903523, 0.0690679]	0.00619	0.989803	3	0.983004	0.0454239	23.0923	23.1229
UBQLN2	1.16159 [0.61046, 1.71272]	0.462734 [0.211338, 0.714129]	0.0639068 [-0.13714, 0.264953]	0.0362774	0.895612	3	0.826019	0.109966	10.8462	0.118701 [-0.478004, 0.715406]	0.122791 [-0.150828, 0.39641]	0.0634346 [-0.136778, 0.263647]	0.0428028	0.895653	3	0.826088	0.119447	10.927	10.8866	1.12112 [0.765033, 1.47721]	0.411944 [0.256626, 0.567261]	0.0785545 [-0.0513324, 0.208441]	0.0143178	0.956489	3	0.927482	0.069084	8.82378	0.0270386 [-0.421218, 0.475295]	0.0812958 [-0.113475, 0.276066]	0.078921 [-0.0512847, 0.209127]	0.0225787	0.956524	3	0.92754	0.0867538	8.7828	8.80329	1.20181 [0.654502, 1.74911]	0.433246 [0.252563, 0.613929]	0.104577 [-0.0978008, 0.306956]	0.0232009	0.931999	3	0.886665	0.087941	6.62808	-0.152688 [-0.909619, 0.604243]	0.0903936 [-0.159014, 0.339801]	0.104846 [-0.0977901, 0.307483]	0.0442544	0.932017	3	0.886694	0.121456	6.61108	6.61958	1.00241 [0.640684, 1.36413]	0.238146 [-0.726618, 1.20291]	0.00977138 [-0.0856338, 0.105177]	0.0469632	0.883667	3	0.806112	0.125118	70.9364	0.230094 [-0.192549, 0.652737]	-0.123022 [-1.2503, 1.00425]	0.00977102 [-0.0856395, 0.105182]	0.0641147	0.883654	3	0.806089	0.14619	70.9391	70.9377	1.08238 [0.864548, 1.30022]	0.33637 [0.225628, 0.447112]	0.0545581 [-0.0173438, 0.12646]	0.00645529	0.98278	3	0.9713	0.0463871	12.7047	0.0811436 [-0.181827, 0.344114]	0.0181759 [-0.115564, 0.151915]	0.0545274 [-0.017358, 0.126413]	0.00941168	0.982778	3	0.971297	0.056011	12.7119	12.7083	1.01926 [0.780594, 1.25793]	0.315996 [0.0746046, 0.557388]	0.023588 [-0.0468393, 0.0940153]	0.0141101	0.962017	3	0.936694	0.068581	29.3856	0.123745 [-0.1719, 0.41939]	0.00518153 [-0.293868, 0.304231]	0.0235848 [-0.0468488, 0.0940183]	0.0216528	0.962007	3	0.936678	0.0849566	29.3896	29.3876
UBQLN4	1.09193 [1.00187, 1.18199]	0.270209 [0.19296, 0.347458]	0.0238419 [0.000408861, 0.047275]	0.00180361	0.996315	3	0.993858	0.0245194	29.0726	0.0243844 [-0.0854359, 0.134205]	-0.0266735 [-0.120855, 0.0675082]	0.0238496 [0.000422112, 0.0472771]	0.00268157	0.996318	3	0.993863	0.0298974	29.0632	29.0679	NaN	NaN	NaN	NaN	NaN	NaN	NaN	NaN	NaN	NaN	NaN	NaN	NaN	NaN	NaN	NaN	NaN	NaN	NaN	1.0522 [0.919112, 1.1853]	0.284831 [0.145258, 0.424405]	0.0201984 [-0.0155985, 0.0559953]	0.00448188	0.989563	3	0.982605	0.0386518	34.3169	0.126562 [-0.0293511, 0.282475]	-0.0253812 [-0.188878, 0.138116]	0.0202002 [-0.0156022, 0.0560025]	0.00615043	0.98956	3	0.982601	0.0452785	34.314	34.3154	1.05005 [0.774608, 1.32549]	0.10657 [-0.955266, 1.16841]	0.00446097 [-0.0567882, 0.0657101]	0.029449	0.942261	3	0.903768	0.0990774	155.38	0.109157 [-0.205846, 0.42416]	-0.186591 [-1.39481, 1.02163]	0.00452607 [-0.0567687, 0.0658208]	0.0384798	0.942257	3	0.903762	0.113255	153.145	154.262	1.003 [0.704411, 1.30158]	0.250858 [-0.10005, 0.601766]	0.0120262 [-0.0687153, 0.0927677]	0.0239892	0.944127	3	0.906879	0.0894225	57.6363	0.166334 [-0.178621, 0.511289]	-0.0354442 [-0.440922, 0.370033]	0.0120205 [-0.0687038, 0.0927449]	0.0320216	0.944142	3	0.906903	0.103314	57.6636	57.65	1.08431 [0.985476, 1.18315]	0.270577 [0.09129, 0.449863]	0.00732655 [-0.0167957, 0.0314488]	0.00314274	0.992994	3	0.988323	0.0323664	94.6075	0.0425204 [-0.0859745, 0.171015]	-0.100962 [-0.334116, 0.132193]	0.00731978 [-0.01679, 0.0314296]	0.00531216	0.993	3	0.988333	0.0420799	94.6951	94.6513
UBR1	1.11508 [0.665171, 1.56499]	0.28315 [-0.142603, 0.708902]	0.0198006 [-0.0936771, 0.133278]	0.0481161	0.91232	3	0.853866	0.126644	35.0063	0.127847 [-0.326983, 0.582676]	0.0309219 [-0.399917, 0.461761]	0.0197618 [-0.0936689, 0.133193]	0.049206	0.912307	3	0.853845	0.12807	35.075	35.0406	1.1024 [0.621956, 1.58284]	0.392172 [0.00351122, 0.780832]	0.0369601 [-0.109497, 0.183417]	0.0491536	0.880812	3	0.801353	0.128002	18.754	0.0452123 [-0.494236, 0.584661]	0.155602 [-0.283521, 0.594726]	0.0366727 [-0.109266, 0.182611]	0.0622633	0.880809	3	0.801349	0.144064	18.9009	18.8274	NaN	NaN	NaN	NaN	NaN	NaN	NaN	NaN	NaN	NaN	NaN	NaN	NaN	NaN	NaN	NaN	NaN	NaN	NaN	0.952397 [0.604515, 1.30028]	0.430122 [-0.256299, 1.11654]	0.0151928 [-0.117174, 0.14756]	0.0399977	0.818368	3	0.697281	0.115467	45.6234	0.29491 [-0.174161, 0.763982]	0.00330382 [-0.910066, 0.916673]	0.0154592 [-0.117339, 0.148258]	0.0724206	0.818392	3	0.69732	0.155371	44.8371	45.2302	1.06527 [0.611939, 1.51861]	0.424782 [0.0453803, 0.804183]	0.0343369 [-0.128109, 0.196783]	0.0139786	0.941233	2	0.882466	0.0836022	20.1867	0.1629 [-0.444289, 0.770089]	-0.0215848 [-0.530602, 0.487433]	0.0342199 [-0.127953, 0.196393]	0.0251248	0.941243	2	0.882486	0.112082	20.2557	20.2212	1.14048 [0.697328, 1.58363]	0.445 [0.145631, 0.744369]	0.0419981 [-0.102238, 0.186234]	0.0359416	0.904856	3	0.841426	0.109456	16.5043	-0.0227069 [-0.625039, 0.579625]	0.0785814 [-0.327036, 0.484199]	0.0421778 [-0.102361, 0.186716]	0.0662065	0.904841	3	0.841402	0.148556	16.4339	16.4691
UBR2	1.35122 [1.04013, 1.6623]	0.390837 [0.328202, 0.453473]	0.190089 [0.0792154, 0.300963]	0.00335903	0.989744	3	0.982907	0.0334616	3.64643	-0.0630408 [-0.392514, 0.266433]	0.046443 [-0.0198846, 0.112771]	0.190121 [0.0791815, 0.301061]	0.00376683	0.989735	3	0.982891	0.0354346	3.64581	3.64612	NaN	NaN	NaN	NaN	NaN	NaN	NaN	NaN	NaN	NaN	NaN	NaN	NaN	NaN	NaN	NaN	NaN	NaN	NaN	0.936932 [0.599421, 1.27444]	0.411846 [-0.173493, 0.997185]	0.00620422 [-0.121489, 0.133897]	0.0360918	0.838321	3	0.730536	0.109684	111.722	NaN	NaN	NaN	NaN	NaN	NaN	NaN	NaN	NaN	111.722	1.43411 [-0.040752, 2.90897]	0.377508 [0.11828, 0.636736]	0.234779 [-0.266622, 0.736179]	0.0590074	0.853612	3	0.75602	0.140247	2.95234	-0.224375 [-1.72627, 1.27752]	0.148523 [-0.115439, 0.412485]	0.234793 [-0.266672, 0.736257]	0.0611829	0.853593	3	0.755988	0.142809	2.95217	2.95226	1.04489 [0.742365, 1.34742]	0.226836 [0.0042679, 0.449404]	0.0308889 [-0.0509899, 0.112768]	0.0180584	0.963601	3	0.939335	0.0775852	22.44	0.229744 [-0.0423339, 0.501822]	0.0346743 [-0.165426, 0.234775]	0.0309062 [-0.050995, 0.112807]	0.0146022	0.963596	3	0.939327	0.0697667	22.4275	22.4337	1.25053 [0.617541, 1.88352]	0.268933 [0.0203481, 0.517517]	0.0851022 [-0.0875944, 0.257799]	0.0394697	0.935698	3	0.892831	0.114702	8.14488	0.0103344 [-0.570691, 0.59136]	0.0886753 [-0.139521, 0.316872]	0.0850932 [-0.0876037, 0.25779]	0.033259	0.935691	3	0.892818	0.105292	8.14575	8.14532
UBR3	1.19122 [-4.64999, 7.03242]	0.0622271 [-3.37097, 3.49543]	0.0713035 [-1.35735, 1.49996]	0.0644144	0.877962	1	0.633885	0.2538	9.72108	-0.089356 [-1.35655, 1.17784]	0.0268692 [-0.505687, 0.559425]	0.0656414 [-0.241779, 0.373062]	0.0560876	0.918198	2	0.836395	0.167463	10.5596	10.1403	NaN	NaN	NaN	NaN	NaN	NaN	NaN	NaN	NaN	NaN	NaN	NaN	NaN	NaN	NaN	NaN	NaN	NaN	NaN	1.43256 [-0.177941, 3.04306]	0.183608 [-0.410793, 0.778008]	0.171111 [-0.286706, 0.628928]	0.00222908	0.994372	1	0.983115	0.0472131	4.05086	-0.139232 [-1.616, 1.33753]	-0.00638664 [-0.55143, 0.538657]	0.17111 [-0.286553, 0.628774]	0.00187426	0.994376	1	0.983127	0.0432927	4.05088	4.05087	1.35057 [-0.120031, 2.82117]	0.335093 [-0.162522, 0.832709]	0.200836 [-0.334638, 0.73631]	0.00158016	0.993568	1	0.980704	0.0397512	3.45131	0.00068232 [-1.43574, 1.4371]	0.00666107 [-0.479201, 0.492523]	0.200916 [-0.334228, 0.736061]	0.00150646	0.993581	1	0.980743	0.0388131	3.44993	3.45062	1.30403 [-2.83193, 5.44]	0.0635331 [-2.06943, 2.1965]	0.0664155 [-1.04999, 1.18282]	0.0299566	0.962459	1	0.887378	0.17308	10.4365	0.000409937 [-3.40418, 3.405]	-0.0175789 [-1.76389, 1.72873]	0.066756 [-1.0556, 1.18911]	0.0201232	0.962448	1	0.887344	0.141856	10.3833	10.4099	NaN	NaN	NaN	NaN	NaN	NaN	NaN	NaN	NaN	NaN	NaN	NaN	NaN	NaN	NaN	NaN	NaN	NaN	NaN
UBR4	1.12322 [0.903353, 1.34309]	0.257236 [0.00640833, 0.508063]	0.0131778 [-0.0386402, 0.0649957]	0.0128096	0.976769	3	0.961281	0.0653442	52.5997	0.13228 [-0.0989099, 0.363469]	-0.0420651 [-0.305515, 0.221385]	0.0132138 [-0.0386565, 0.0650842]	0.0141546	0.976744	3	0.96124	0.0686892	52.4562	52.528	1.10368 [1.04453, 1.16283]	0.348403 [0.307715, 0.38909]	0.0451869 [0.0275446, 0.0628291]	0.000650968	0.998392	3	0.99732	0.0147306	15.3396	0.145058 [0.0787055, 0.21141]	0.00576071 [-0.039879, 0.0514005]	0.0451889 [0.0275867, 0.062791]	0.000819117	0.998399	3	0.997332	0.0165239	15.3389	15.3392	1.07372 [0.973093, 1.17435]	0.149678 [-0.0404656, 0.339822]	0.00436894 [-0.0172603, 0.0259981]	0.00330121	0.994237	3	0.990394	0.0331724	158.654	0.11812 [0.0115515, 0.224688]	-0.0973173 [-0.298816, 0.104182]	0.00435595 [-0.0172603, 0.0259722]	0.00370336	0.994241	3	0.990402	0.0351348	159.126	158.89	1.07639 [0.977878, 1.17491]	0.196072 [-0.00292288, 0.395067]	0.0147276 [-0.00752094, 0.0369762]	0.00323067	0.993696	3	0.989493	0.032816	47.0644	0.187074 [0.0854175, 0.288731]	-0.0953907 [-0.300918, 0.110136]	0.0147099 [-0.00754107, 0.0369609]	0.00344097	0.993692	3	0.989486	0.0338672	47.121	47.0927	NaN	NaN	NaN	NaN	NaN	NaN	NaN	NaN	NaN	NaN	NaN	NaN	NaN	NaN	NaN	NaN	NaN	NaN	NaN	1.11434 [0.965954, 1.26274]	0.36546 [0.259389, 0.47153]	0.0388974 [-0.00529438, 0.0830892]	0.00423886	0.989496	3	0.982494	0.0375893	17.8199	0.10872 [-0.0731735, 0.290614]	-0.0271269 [-0.157247, 0.102993]	0.038856 [-0.0053058, 0.0830177]	0.00637333	0.9895	3	0.9825	0.0460917	17.8389	17.8294
UBR5	1.09995 [1.02035, 1.17955]	0.250039 [0.180693, 0.319385]	0.0231744 [0.00321276, 0.043136]	0.00142464	0.997278	3	0.995463	0.0217917	29.91	0.211877 [0.13714, 0.286614]	-0.0100722 [-0.0751827, 0.0550384]	0.0231731 [0.00321709, 0.0431291]	0.00125587	0.997279	3	0.995466	0.0204603	29.9117	29.9108	1.05439 [0.970192, 1.13858]	0.179393 [0.0657255, 0.293061]	0.0186711 [-0.000648358, 0.0379906]	0.00203666	0.996248	3	0.993747	0.0260554	37.124	0.186821 [0.105495, 0.268147]	-0.0317053 [-0.141526, 0.0781149]	0.0186652 [-0.000661004, 0.0379913]	0.00190047	0.996245	3	0.993742	0.0251692	37.1359	37.13	1.07468 [0.813792, 1.33557]	0.272108 [0.122822, 0.421394]	0.0502598 [-0.026911, 0.12743]	0.0105637	0.976588	3	0.96098	0.0593401	13.7913	0.185363 [-0.0691786, 0.439905]	0.0318565 [-0.113617, 0.17733]	0.0503447 [-0.0268808, 0.12757]	0.0100426	0.976596	3	0.960993	0.0578577	13.768	13.7797	1.0376 [0.83366, 1.24154]	0.0288013 [-0.891925, 0.949527]	0.00252309 [-0.0409142, 0.0459604]	0.0166015	0.968866	3	0.948109	0.0743898	274.722	NaN	NaN	NaN	NaN	NaN	NaN	NaN	NaN	NaN	274.722	NaN	NaN	NaN	NaN	NaN	NaN	NaN	NaN	NaN	NaN	NaN	NaN	NaN	NaN	NaN	NaN	NaN	NaN	NaN	1.08908 [0.918948, 1.25922]	0.271802 [0.143281, 0.400323]	0.0360506 [-0.00974209, 0.0818434]	0.00583846	0.987944	3	0.979906	0.0441152	19.227	0.153538 [-0.0204998, 0.327575]	0.0101503 [-0.121291, 0.141592]	0.0360613 [-0.0097183, 0.0818409]	0.00610834	0.987954	3	0.979923	0.0451233	19.2214	19.2242
UBR7	1.09436 [0.8696, 1.31911]	0.241688 [0.0287376, 0.454638]	0.0197528 [-0.0355454, 0.0750509]	0.0120173	0.97766	3	0.962767	0.0632912	35.0911	0.247241 [0.0501462, 0.444336]	0.00540823 [-0.181029, 0.191845]	0.0198165 [-0.0355256, 0.0751586]	0.00923167	0.977661	3	0.962769	0.0554727	34.9782	35.0346	NaN	NaN	NaN	NaN	NaN	NaN	NaN	NaN	NaN	NaN	NaN	NaN	NaN	NaN	NaN	NaN	NaN	NaN	NaN	NaN	NaN	NaN	NaN	NaN	NaN	NaN	NaN	NaN	NaN	NaN	NaN	NaN	NaN	NaN	NaN	NaN	NaN	NaN	NaN	NaN	NaN	NaN	NaN	NaN	NaN	NaN	NaN	NaN	NaN	NaN	NaN	NaN	NaN	NaN	NaN	NaN	NaN	1.03211 [0.793059, 1.27115]	0.156561 [-0.190766, 0.503888]	0.00601858 [-0.0485406, 0.0605778]	0.0169381	0.969375	3	0.948959	0.07514	115.168	0.226712 [0.00678667, 0.446637]	-0.0323437 [-0.351958, 0.28727]	0.00601292 [-0.0485372, 0.060563]	0.0143379	0.969381	3	0.948968	0.0691324	115.276	115.222	NaN	NaN	NaN	NaN	NaN	NaN	NaN	NaN	NaN	NaN	NaN	NaN	NaN	NaN	NaN	NaN	NaN	NaN	NaN
UBTF	1.10016 [1.08123, 1.11909]	0.280201 [0.264463, 0.29594]	0.0252151 [0.0202471, 0.0301831]	7.78851e-05	0.999839	3	0.999732	0.00509526	27.4894	0.145377 [0.125358, 0.165397]	-0.0111549 [-0.0277985, 0.00548867]	0.0252204 [0.020244, 0.0301969]	8.71174e-05	0.999839	3	0.999731	0.0053888	27.4835	27.4864	NaN	NaN	NaN	NaN	NaN	NaN	NaN	NaN	NaN	NaN	NaN	NaN	NaN	NaN	NaN	NaN	NaN	NaN	NaN	1.01768 [0.827969, 1.2074]	0.191312 [-0.0865974, 0.469222]	0.010213 [-0.0356429, 0.056069]	0.0107039	0.978054	3	0.963424	0.0597324	67.8688	0.200932 [0.00278678, 0.399078]	-0.064239 [-0.354598, 0.22612]	0.0102044 [-0.0356396, 0.0560484]	0.0116781	0.978061	3	0.963435	0.0623914	67.9261	67.8974	1.08682 [0.791555, 1.38209]	0.267567 [-0.534616, 1.06975]	0.00947466 [-0.0632798, 0.0822291]	0.0314314	0.928421	3	0.880702	0.102358	73.158	0.220162 [-0.0838507, 0.524175]	-0.0632309 [-0.888181, 0.761719]	0.00949398 [-0.0632926, 0.0822806]	0.0333116	0.928394	3	0.880657	0.105375	73.0091	73.0836	NaN	NaN	NaN	NaN	NaN	NaN	NaN	NaN	NaN	NaN	NaN	NaN	NaN	NaN	NaN	NaN	NaN	NaN	NaN	NaN	NaN	NaN	NaN	NaN	NaN	NaN	NaN	NaN	NaN	NaN	NaN	NaN	NaN	NaN	NaN	NaN	NaN	NaN
UBXN1	1.10631 [0.988365, 1.22425]	0.26015 [0.163279, 0.357022]	0.0257692 [-0.0043082, 0.0558465]	0.00299651	0.994227	3	0.990378	0.0316044	26.8983	0.121129 [-0.00466115, 0.246919]	-0.0231419 [-0.126429, 0.0801452]	0.0257814 [-0.00431211, 0.055875]	0.00340772	0.994223	3	0.990371	0.0337032	26.8855	26.8919	1.08574 [0.838072, 1.33341]	0.318355 [0.00180413, 0.634905]	0.0202114 [-0.0448795, 0.0853023]	0.0171927	0.960551	3	0.934251	0.0757028	34.2949	0.181269 [-0.0970202, 0.459558]	-0.0432865 [-0.398794, 0.312221]	0.0202258 [-0.0448861, 0.0853377]	0.0217014	0.960541	3	0.934235	0.0850518	34.2705	34.2827	NaN	NaN	NaN	NaN	NaN	NaN	NaN	NaN	NaN	NaN	NaN	NaN	NaN	NaN	NaN	NaN	NaN	NaN	NaN	NaN	NaN	NaN	NaN	NaN	NaN	NaN	NaN	NaN	NaN	NaN	NaN	NaN	NaN	NaN	NaN	NaN	NaN	NaN	1.13269 [0.992998, 1.27237]	0.289331 [0.170129, 0.408533]	0.0238568 [-0.0115943, 0.0593079]	0.00432304	0.991653	3	0.986088	0.0379607	29.0545	0.123866 [-0.0259553, 0.273687]	-0.0284352 [-0.156339, 0.0994683]	0.0238381 [-0.0116084, 0.0592847]	0.00497452	0.991651	3	0.986085	0.0407207	29.0773	29.0659	NaN	NaN	NaN	NaN	NaN	NaN	NaN	NaN	NaN	NaN	NaN	NaN	NaN	NaN	NaN	NaN	NaN	NaN	NaN
UBXN4	1.20466 [0.651721, 1.75761]	0.429389 [0.239234, 0.619545]	0.0948255 [-0.104995, 0.294646]	0.0251024	0.92976	3	0.882934	0.0914739	7.30971	-0.0422185 [-0.712309, 0.627872]	0.102778 [-0.127589, 0.333145]	0.0948686 [-0.104992, 0.294729]	0.0368486	0.929765	3	0.882942	0.110828	7.3064	7.30805	1.19248 [0.814952, 1.57001]	0.368602 [0.244533, 0.492672]	0.111516 [-0.0189196, 0.241951]	0.0109673	0.970774	3	0.951289	0.0604631	6.21569	-0.0193362 [-0.445706, 0.407034]	0.0890861 [-0.0509266, 0.229099]	0.111624 [-0.0188767, 0.242125]	0.0139731	0.970777	3	0.951296	0.0682473	6.20967	6.21268	1.12495 [0.943269, 1.30663]	0.255243 [0.121937, 0.388548]	0.0354308 [-0.0108522, 0.0817137]	0.00649823	0.988113	3	0.980189	0.0465411	19.5634	0.0708719 [-0.11739, 0.259134]	0.0279918 [-0.11015, 0.166134]	0.0354275 [-0.0108583, 0.0817132]	0.00697779	0.988111	3	0.980185	0.0482279	19.5653	19.5644	0.983687 [0.666787, 1.30059]	-0.0162507 [-1.30684, 1.27434]	0.00376721 [-0.0632469, 0.0707813]	0.0393746	0.930686	3	0.884477	0.114564	183.995	NaN	NaN	NaN	NaN	NaN	NaN	NaN	NaN	NaN	183.995	1.14577 [0.808345, 1.4832]	0.368094 [0.220768, 0.51542]	0.0677535 [-0.0444474, 0.179954]	0.0128728	0.967121	3	0.945201	0.0655052	10.2304	-0.0106321 [-0.414494, 0.39323]	0.0799394 [-0.0964149, 0.256294]	0.0677423 [-0.0444667, 0.179951]	0.0184437	0.967111	3	0.945184	0.0784085	10.2321	10.2312	1.17407 [0.802515, 1.54563]	0.280561 [0.126992, 0.43413]	0.0796774 [-0.0298116, 0.189167]	0.0145466	0.971046	3	0.951743	0.0696338	8.69942	-0.00222705 [-0.382759, 0.378305]	0.0869668 [-0.0703061, 0.24424]	0.0796815 [-0.0297894, 0.189152]	0.0152572	0.971057	3	0.951761	0.0713143	8.69897	8.69919
UBXN6	NaN	NaN	NaN	NaN	NaN	NaN	NaN	NaN	NaN	NaN	NaN	NaN	NaN	NaN	NaN	NaN	NaN	NaN	NaN	1.14758 [0.959463, 1.3357]	0.155468 [-0.00133873, 0.312275]	0.0355971 [-0.00518723, 0.0763814]	0.00770719	0.989261	3	0.982102	0.0506859	19.472	0.0683197 [-0.11094, 0.247579]	-0.0137413 [-0.163151, 0.135668]	0.0356014 [-0.00518286, 0.0763856]	0.00699803	0.989262	3	0.982104	0.0482978	19.4697	19.4708	1.08316 [0.648519, 1.5178]	0.412709 [0.0378445, 0.787574]	0.0277992 [-0.110652, 0.166251]	0.0421739	0.885046	3	0.80841	0.118566	24.934	0.241168 [-0.217914, 0.700249]	0.0508204 [-0.345101, 0.446741]	0.0278016 [-0.110678, 0.166282]	0.0470481	0.88501	3	0.80835	0.125231	24.9319	24.9329	NaN	NaN	NaN	NaN	NaN	NaN	NaN	NaN	NaN	0.159743 [-0.03497, 0.354455]	-0.187897 [-0.997082, 0.621288]	0.00351703 [-0.0366492, 0.0436833]	0.0149185	0.973804	3	0.956341	0.0705183	197.083	197.083	1.15332 [0.0476295, 2.25902]	0.398833 [-0.0657112, 0.863377]	0.0654835 [-0.312297, 0.443264]	0.0426854	0.881452	2	0.762904	0.146091	10.5851	-0.0406145 [-1.32073, 1.23951]	0.166681 [-0.372326, 0.705689]	0.0651105 [-0.312201, 0.442422]	0.0573799	0.881459	2	0.762918	0.169381	10.6457	10.6154	NaN	NaN	NaN	NaN	NaN	NaN	NaN	NaN	NaN	NaN	NaN	NaN	NaN	NaN	NaN	NaN	NaN	NaN	NaN
UBXN7	1.08632 [0.66195, 1.5107]	0.454735 [0.1041, 0.805369]	0.0254989 [-0.1193, 0.170298]	0.0389669	0.880681	3	0.801136	0.113969	27.1834	0.272262 [-0.208675, 0.753198]	0.0120152 [-0.385345, 0.409375]	0.0254999 [-0.119309, 0.170309]	0.0500456	0.880669	3	0.801115	0.129158	27.1824	27.1829	NaN	NaN	NaN	NaN	NaN	NaN	NaN	NaN	NaN	NaN	NaN	NaN	NaN	NaN	NaN	NaN	NaN	NaN	NaN	NaN	NaN	NaN	NaN	NaN	NaN	NaN	NaN	NaN	NaN	NaN	NaN	NaN	NaN	NaN	NaN	NaN	NaN	NaN	0.990478 [0.545736, 1.43522]	0.234287 [-0.82736, 1.29593]	0.0116241 [-0.106134, 0.129382]	0.0238079	0.932593	2	0.865186	0.109105	59.6303	0.337719 [-0.113056, 0.788494]	-0.104141 [-1.18005, 0.971765]	0.0116265 [-0.106136, 0.129389]	0.0244575	0.932593	2	0.865186	0.110584	59.6178	59.624	NaN	NaN	NaN	NaN	NaN	NaN	NaN	NaN	NaN	NaN	NaN	NaN	NaN	NaN	NaN	NaN	NaN	NaN	NaN	NaN	NaN	NaN	NaN	NaN	NaN	NaN	NaN	NaN	NaN	NaN	NaN	NaN	NaN	NaN	NaN	NaN	NaN	NaN
UCHL3	1.09179 [1.00548, 1.17809]	0.302436 [0.17745, 0.427422]	0.00631272 [-0.0155404, 0.0281658]	0.00220491	0.994968	3	0.991614	0.0271103	109.802	0.0117276 [-0.101564, 0.125019]	-0.0472747 [-0.211322, 0.116773]	0.00631558 [-0.0155506, 0.0281818]	0.00379914	0.994963	3	0.991604	0.0355862	109.752	109.777	1.05709 [0.980966, 1.13322]	0.324839 [0.149966, 0.499713]	0.00691019 [-0.0138517, 0.0276721]	0.00200174	0.99417	3	0.990284	0.0258311	100.308	0.0504777 [-0.0595687, 0.160524]	-0.109086 [-0.36191, 0.143738]	0.00690797 [-0.0138524, 0.0276684]	0.00418316	0.994171	3	0.990285	0.0373415	100.34	100.324	NaN	NaN	NaN	NaN	NaN	NaN	NaN	NaN	NaN	NaN	NaN	NaN	NaN	NaN	NaN	NaN	NaN	NaN	NaN	1.05073 [0.85195, 1.24952]	0.263205 [-0.620116, 1.14653]	0.00270966 [-0.0513859, 0.0568052]	0.0157301	0.952707	3	0.921178	0.0724112	255.806	NaN	NaN	NaN	NaN	NaN	NaN	NaN	NaN	NaN	255.806	1.0869 [0.949672, 1.22412]	0.285353 [0.0374703, 0.533236]	0.000913475 [-0.0330868, 0.0349138]	0.00604942	0.986207	3	0.977012	0.0449052	758.803	0.0286613 [-0.148916, 0.206239]	-0.0657524 [-0.386581, 0.255076]	0.000910077 [-0.0330955, 0.0349156]	0.010131	0.986202	3	0.977003	0.0581119	761.636	760.219	1.06767 [0.962772, 1.17258]	0.386804 [0.174125, 0.599484]	0.0050498 [-0.025584, 0.0356836]	0.00366733	0.988095	3	0.980158	0.0349634	137.262	0.000163691 [-0.165589, 0.165916]	-0.075879 [-0.41196, 0.260202]	0.0050476 [-0.0255889, 0.0356841]	0.00915599	0.988092	3	0.980153	0.0552449	137.322	137.292
UCHL5	1.07431 [1.04973, 1.09888]	0.321065 [0.292999, 0.34913]	0.0131453 [0.00648708, 0.0198036]	0.000160133	0.999607	3	0.999345	0.007306	52.7296	0.225681 [0.199502, 0.251861]	-0.0285842 [-0.0584831, 0.00131475]	0.0131423 [0.0064885, 0.0197962]	0.000181715	0.999608	3	0.999346	0.00778277	52.7416	52.7356	1.02037 [0.99439, 1.04634]	0.450368 [0.367977, 0.532759]	0.00171627 [-0.00761723, 0.0110498]	0.000251904	0.998661	3	0.997769	0.00916341	403.869	0.39695 [0.365032, 0.428868]	-0.0970082 [-0.198241, 0.0042243]	0.00171771 [-0.0076205, 0.0110559]	0.000380361	0.99866	3	0.997767	0.01126	403.529	403.699	NaN	NaN	NaN	NaN	NaN	NaN	NaN	NaN	NaN	NaN	NaN	NaN	NaN	NaN	NaN	NaN	NaN	NaN	NaN	1.04951 [0.665041, 1.43399]	0.425654 [0.0867401, 0.764568]	0.0385734 [-0.0924681, 0.169615]	0.0335103	0.893562	3	0.822603	0.105689	17.9696	0.0907212 [-0.45806, 0.639502]	0.0176847 [-0.467531, 0.502901]	0.0384465 [-0.0923522, 0.169245]	0.0684158	0.893609	3	0.822681	0.151014	18.0289	17.9992	NaN	NaN	NaN	NaN	NaN	NaN	NaN	NaN	NaN	NaN	NaN	NaN	NaN	NaN	NaN	NaN	NaN	NaN	NaN	1.01675 [0.798245, 1.23526]	0.406902 [-0.0610459, 0.874849]	0.00399664 [-0.0673526, 0.0753459]	0.0161708	0.937125	3	0.895209	0.0734185	173.432	0.250164 [-0.0463106, 0.54664]	-0.0780097 [-0.713827, 0.557807]	0.00396999 [-0.067349, 0.075289]	0.0297817	0.937136	3	0.895227	0.0996355	174.597	174.014
UCK1	1.27001 [-4.06797, 6.60799]	0.157322 [-4.20958, 4.52423]	0.0864532 [-1.64138, 1.81429]	0.0421674	0.898123	1	0.694369	0.205347	8.0176	-0.188824 [-6.30166, 5.92401]	-0.0856522 [-5.09079, 4.91948]	0.0863902 [-1.64117, 1.81395]	0.0553217	0.898128	1	0.694383	0.235206	8.02345	8.02052	NaN	NaN	NaN	NaN	NaN	NaN	NaN	NaN	NaN	NaN	NaN	NaN	NaN	NaN	NaN	NaN	NaN	NaN	NaN	NaN	NaN	NaN	NaN	NaN	NaN	NaN	NaN	NaN	NaN	NaN	NaN	NaN	NaN	NaN	NaN	NaN	NaN	NaN	NaN	NaN	NaN	NaN	NaN	NaN	NaN	NaN	NaN	NaN	NaN	NaN	NaN	NaN	NaN	NaN	NaN	NaN	NaN	1.19443 [1.17039, 1.21847]	0.104321 [0.0746282, 0.134013]	0.0615882 [0.0532947, 0.0698817]	1.00588e-06	0.999997	1	0.999992	0.00100294	11.2546	-0.0612238 [-0.0876482, -0.0347993]	-0.111722 [-0.144361, -0.0790832]	0.0615892 [0.0531164, 0.0700619]	1.21546e-06	0.999997	1	0.999991	0.00110248	11.2544	11.2545	NaN	NaN	NaN	NaN	NaN	NaN	NaN	NaN	NaN	NaN	NaN	NaN	NaN	NaN	NaN	NaN	NaN	NaN	NaN
UCK2	1.44427 [0.753725, 2.13481]	0.380175 [0.265761, 0.494589]	0.23157 [-0.0061358, 0.469276]	0.0116017	0.966001	3	0.943335	0.0621872	2.99325	0.158829 [-0.346668, 0.664327]	0.0622623 [-0.0214848, 0.14601]	0.23159 [-0.0061351, 0.469315]	0.00621596	0.966	3	0.943334	0.0455191	2.99299	2.99312	1.06908 [0.56703, 1.57113]	0.405667 [0.0213695, 0.789964]	0.0395981 [-0.126346, 0.205543]	0.0513912	0.859976	3	0.766626	0.130883	17.5045	0.441748 [0.0824287, 0.801067]	0.0834304 [-0.19164, 0.358501]	0.039593 [-0.126342, 0.205528]	0.0263262	0.859974	3	0.766623	0.0936772	17.5068	17.5056	NaN	NaN	NaN	NaN	NaN	NaN	NaN	NaN	NaN	NaN	NaN	NaN	NaN	NaN	NaN	NaN	NaN	NaN	NaN	1.26828 [0.406656, 2.12991]	0.32613 [0.0880834, 0.564177]	0.144276 [-0.133085, 0.421637]	0.0439862	0.904701	3	0.841168	0.121087	4.80433	-0.0610186 [-0.918837, 0.7968]	0.123111 [-0.113959, 0.360182]	0.14422 [-0.133131, 0.421572]	0.0436201	0.904666	3	0.841109	0.120582	4.80617	4.80525	NaN	NaN	NaN	NaN	NaN	NaN	NaN	NaN	NaN	NaN	NaN	NaN	NaN	NaN	NaN	NaN	NaN	NaN	NaN	NaN	NaN	NaN	NaN	NaN	NaN	NaN	NaN	NaN	NaN	NaN	NaN	NaN	NaN	NaN	NaN	NaN	NaN	NaN
UCKL1	1.0977 [0.948985, 1.24641]	0.362175 [0.232345, 0.492004]	0.0230841 [-0.0199902, 0.0661584]	0.00497979	0.987422	3	0.979037	0.0407422	30.027	0.190404 [0.0311834, 0.349624]	0.0223905 [-0.116506, 0.161287]	0.0231165 [-0.01998, 0.066213]	0.00570529	0.98742	3	0.979033	0.0436092	29.9849	30.0059	1.08908 [0.96825, 1.20991]	0.454229 [0.374401, 0.534058]	0.0474777 [0.00413305, 0.0908223]	0.00261725	0.990862	3	0.98477	0.0295367	14.5994	0.105271 [-0.0612361, 0.271779]	0.0202395 [-0.0897788, 0.130258]	0.0474721 [0.00411038, 0.0908338]	0.00497071	0.990854	3	0.984756	0.0407051	14.6011	14.6002	1.05085 [0.90239, 1.19932]	0.280469 [0.09404, 0.466899]	0.0144249 [-0.0245044, 0.0533542]	0.00612685	0.985712	3	0.976187	0.0451916	48.0522	0.141873 [-0.0247028, 0.308449]	-0.00622692 [-0.215263, 0.202809]	0.0144439 [-0.0244883, 0.0533761]	0.00771048	0.985717	3	0.976195	0.0506967	47.989	48.0206	NaN	NaN	NaN	NaN	NaN	NaN	NaN	NaN	NaN	NaN	NaN	NaN	NaN	NaN	NaN	NaN	NaN	NaN	NaN	1.10324 [0.869288, 1.3372]	0.310715 [0.0949431, 0.526487]	0.0206082 [-0.0416219, 0.0828383]	0.0127945	0.97261	3	0.95435	0.0653056	33.6345	0.163971 [-0.0840664, 0.412008]	-0.0039791 [-0.232508, 0.224549]	0.020649 [-0.0416096, 0.0829075]	0.0143716	0.972613	3	0.954356	0.0692136	33.5681	33.6013	1.0795 [0.842598, 1.3164]	0.409189 [0.154959, 0.66342]	0.0214987 [-0.0512063, 0.0942037]	0.0143866	0.957472	3	0.929119	0.0692497	32.2414	0.121052 [-0.194216, 0.436319]	-0.0129901 [-0.351202, 0.325222]	0.021511 [-0.0512071, 0.094229]	0.0254744	0.95747	3	0.929117	0.0921491	32.223	32.2322
UEVLD	NaN	NaN	NaN	NaN	NaN	NaN	NaN	NaN	NaN	NaN	NaN	NaN	NaN	NaN	NaN	NaN	NaN	NaN	NaN	NaN	NaN	NaN	NaN	NaN	NaN	NaN	NaN	NaN	NaN	NaN	NaN	NaN	NaN	NaN	NaN	NaN	NaN	NaN	1.09204 [0.718741, 1.46534]	0.35889 [0.169246, 0.548534]	0.0590167 [-0.0663893, 0.184423]	0.0189418	0.949446	3	0.915744	0.0794604	11.7449	-0.0115391 [-0.47011, 0.447032]	0.110935 [-0.12201, 0.343879]	0.059023 [-0.0663885, 0.184435]	0.028581	0.949448	3	0.915747	0.0976064	11.7437	11.7443	1.07771 [0.717984, 1.43743]	-0.000723735 [-1.44501, 1.44356]	0.00821893 [-0.0955986, 0.112036]	0.000776321	0.998761	1	0.996282	0.0278625	84.3354	-0.0270714 [-0.421553, 0.36741]	-0.155689 [-1.7379, 1.42652]	0.00823402 [-0.0955752, 0.112043]	0.000933231	0.998762	1	0.996285	0.0305488	84.1809	84.2582	1.2092 [0.816027, 1.60238]	0.219226 [-0.0244871, 0.462938]	0.0406188 [-0.051468, 0.132706]	0.0260543	0.963218	3	0.938696	0.093192	17.0647	-0.141783 [-0.605832, 0.322265]	-0.0250108 [-0.311658, 0.261637]	0.0408362 [-0.0514718, 0.133144]	0.0361684	0.963217	3	0.938695	0.1098	16.9738	17.0192	NaN	NaN	NaN	NaN	NaN	NaN	NaN	NaN	NaN	NaN	NaN	NaN	NaN	NaN	NaN	NaN	NaN	NaN	NaN
UFC1	1.11197 [1.03341, 1.19052]	0.182891 [0.0897298, 0.276051]	0.0119517 [-0.00522676, 0.0291301]	0.00166792	0.997309	3	0.995514	0.0235791	57.9958	0.0426784 [-0.0412546, 0.126611]	-0.0363422 [-0.135881, 0.0631961]	0.0119536 [-0.00520893, 0.0291162]	0.00190428	0.997314	3	0.995523	0.0251945	57.9864	57.9911	1.07916 [0.988323, 1.17]	0.27914 [0.105343, 0.452936]	0.0104141 [-0.012141, 0.0329692]	0.00270106	0.993695	3	0.989493	0.0300059	66.5585	0.169084 [0.0687097, 0.269458]	-0.0529207 [-0.244942, 0.1391]	0.0104156 [-0.0121432, 0.0329745]	0.00329766	0.993694	3	0.989489	0.0331545	66.5487	66.5536	NaN	NaN	NaN	NaN	NaN	NaN	NaN	NaN	NaN	NaN	NaN	NaN	NaN	NaN	NaN	NaN	NaN	NaN	NaN	1.03871 [0.914525, 1.16289]	0.0525513 [-0.412304, 0.517407]	0.00484195 [-0.0214711, 0.031155]	0.00595287	0.988909	3	0.981515	0.0445454	143.155	NaN	NaN	NaN	NaN	NaN	NaN	NaN	NaN	NaN	143.155	NaN	NaN	NaN	NaN	NaN	NaN	NaN	NaN	NaN	NaN	NaN	NaN	NaN	NaN	NaN	NaN	NaN	NaN	NaN	1.09851 [0.995803, 1.20122]	0.286656 [0.160266, 0.413047]	0.0171215 [-0.00848386, 0.0427269]	0.00290394	0.993864	3	0.989773	0.0311124	40.4839	0.0248884 [-0.103148, 0.152924]	-0.0366062 [-0.194134, 0.120922]	0.0171276 [-0.00848717, 0.0427425]	0.00451242	0.993861	3	0.989768	0.0387833	40.4695	40.4767
UFD1L	NaN	NaN	NaN	NaN	NaN	NaN	NaN	NaN	NaN	NaN	NaN	NaN	NaN	NaN	NaN	NaN	NaN	NaN	NaN	1.12863 [0.882866, 1.3744]	0.30077 [0.124303, 0.477236]	0.0428611 [-0.0232712, 0.108993]	0.0116727	0.976651	3	0.961085	0.062377	16.1719	0.0593801 [-0.208689, 0.327449]	0.0376326 [-0.154853, 0.230118]	0.0428599 [-0.0232724, 0.108992]	0.0138878	0.97665	3	0.961084	0.0680386	16.1724	16.1722	1.02362 [0.726236, 1.321]	0.445273 [0.21707, 0.673475]	0.0331748 [-0.0795112, 0.145861]	0.0180677	0.929968	3	0.88328	0.0776052	20.8938	0.13576 [-0.261787, 0.533308]	0.0907239 [-0.214672, 0.39612]	0.0331217 [-0.0794813, 0.145725]	0.0323167	0.92998	3	0.883299	0.103789	20.9273	20.9106	1.02842 [0.590672, 1.46618]	0.381859 [-0.0188201, 0.782539]	0.0370213 [-0.105905, 0.179947]	0.0445689	0.871538	3	0.785897	0.121886	18.7229	0.140089 [-0.358064, 0.638242]	0.122879 [-0.33558, 0.581338]	0.0368015 [-0.105737, 0.17934]	0.0579262	0.871518	3	0.785863	0.138956	18.8347	18.7788	NaN	NaN	NaN	NaN	NaN	NaN	NaN	NaN	NaN	NaN	NaN	NaN	NaN	NaN	NaN	NaN	NaN	NaN	NaN	NaN	NaN	NaN	NaN	NaN	NaN	NaN	NaN	NaN	NaN	NaN	NaN	NaN	NaN	NaN	NaN	NaN	NaN	NaN
UFL1	1.10553 [1.01379, 1.19727]	0.311274 [0.222149, 0.400399]	0.0187912 [-0.00533647, 0.0429188]	0.00203421	0.995561	3	0.992602	0.0260398	36.8868	0.0652526 [-0.0464447, 0.17695]	-0.0320639 [-0.140499, 0.0763713]	0.018818 [-0.00531784, 0.0429538]	0.0030141	0.995561	3	0.992602	0.031697	36.8343	36.8606	1.10502 [0.965044, 1.24499]	0.483645 [0.373074, 0.594216]	0.0380753 [-0.0109582, 0.0871088]	0.00409609	0.985459	3	0.975765	0.0369508	18.2047	0.113059 [-0.0864543, 0.312572]	0.00112181 [-0.156568, 0.158812]	0.0380495 [-0.0109706, 0.0870696]	0.00832554	0.985458	3	0.975763	0.05268	18.217	18.2109	1.09264 [1.04608, 1.1392]	0.256388 [0.204688, 0.308087]	0.0182526 [0.00685134, 0.0296538]	0.000566202	0.998876	3	0.998127	0.0137381	37.9753	0.0682579 [0.0152412, 0.121275]	-0.0214593 [-0.080326, 0.0374075]	0.018255 [0.00686498, 0.0296451]	0.000734156	0.998878	3	0.99813	0.0156435	37.9702	37.9727	1.01453 [0.84411, 1.18494]	0.349671 [-0.0407014, 0.740043]	0.0123641 [-0.0388177, 0.063546]	0.0100236	0.965631	3	0.942719	0.0578031	56.0612	0.179645 [-0.0618467, 0.421137]	-0.122055 [-0.67598, 0.43187]	0.0123402 [-0.0388308, 0.0635111]	0.0201357	0.965626	3	0.94271	0.0819262	56.17	56.1156	1.11932 [0.966341, 1.27231]	0.336711 [0.203499, 0.469924]	0.022985 [-0.0186816, 0.0646516]	0.00526033	0.988254	3	0.980423	0.0418741	30.1565	0.0361442 [-0.157378, 0.229666]	-0.0254625 [-0.193914, 0.142989]	0.0230005 [-0.0186976, 0.0646987]	0.00841539	0.988241	3	0.980401	0.0529635	30.1361	30.1463	1.07038 [0.858164, 1.2826]	0.455628 [0.287905, 0.623351]	0.0338504 [-0.0412838, 0.108985]	0.00941935	0.966496	3	0.94416	0.0560338	20.4768	0.0986465 [-0.207767, 0.40506]	0.0137479 [-0.228427, 0.255923]	0.0338487 [-0.0412857, 0.108983]	0.019637	0.966495	3	0.944157	0.0809054	20.4778	20.4773
UFM1	1.08206 [1.06419, 1.09994]	0.204937 [0.183758, 0.226116]	0.0119749 [0.00783481, 0.0161149]	8.62995e-05	0.999843	3	0.999739	0.00536344	57.8836	-0.0106414 [-0.0319246, 0.0106419]	-0.0367286 [-0.0619475, -0.0115098]	0.0119801 [0.00785088, 0.0161093]	0.000122393	0.999844	3	0.99974	0.0063873	57.8582	57.8709	1.10159 [0.99445, 1.20873]	0.326139 [0.247277, 0.405001]	0.0415678 [0.0109807, 0.072155]	0.00226592	0.994753	3	0.991255	0.0274829	16.6751	-0.0473614 [-0.188466, 0.0937429]	0.0263327 [-0.0775042, 0.13017]	0.0415799 [0.0109838, 0.072176]	0.00392943	0.994752	3	0.991253	0.0361913	16.6703	16.6727	NaN	NaN	NaN	NaN	NaN	NaN	NaN	NaN	NaN	NaN	NaN	NaN	NaN	NaN	NaN	NaN	NaN	NaN	NaN	1.04678 [0.957818, 1.13575]	0.186329 [0.014223, 0.358435]	0.0155911 [-0.00494928, 0.0361315]	0.00259971	0.994736	3	0.991227	0.0294376	44.4579	0.012416 [-0.098467, 0.123299]	-0.0850085 [-0.299541, 0.129524]	0.015589 [-0.00494877, 0.0361267]	0.0040387	0.994737	3	0.991229	0.0366911	44.4639	44.4609	NaN	NaN	NaN	NaN	NaN	NaN	NaN	NaN	NaN	NaN	NaN	NaN	NaN	NaN	NaN	NaN	NaN	NaN	NaN	1.08696 [1.04227, 1.13165]	0.304177 [0.258479, 0.349874]	0.023191 [0.0113638, 0.0350182]	0.000497923	0.998876	3	0.998127	0.0128831	29.8886	-0.0446115 [-0.10498, 0.0157575]	-0.0132741 [-0.0750194, 0.0484712]	0.0231838 [0.0113618, 0.0350059]	0.000908786	0.998877	3	0.998128	0.0174048	29.8979	29.8933
UFSP2	1.11405 [0.815574, 1.41252]	0.480268 [0.300993, 0.659543]	0.0428331 [-0.0673669, 0.153033]	0.0145447	0.950254	3	0.917091	0.0696292	16.1825	0.0641609 [-0.389493, 0.517814]	-0.028967 [-0.302574, 0.24464]	0.0425668 [-0.0673271, 0.152461]	0.0337418	0.950245	3	0.917075	0.106053	16.2838	16.2332	1.10536 [0.937224, 1.2735]	0.404521 [0.225143, 0.583899]	0.025903 [-0.0234913, 0.0752973]	0.00722304	0.980014	3	0.96669	0.0490681	26.7593	0.0377129 [-0.204529, 0.279955]	-0.0467843 [-0.305032, 0.211464]	0.0259282 [-0.0235034, 0.0753598]	0.014987	0.979997	3	0.966662	0.0706799	26.7334	26.7463	NaN	NaN	NaN	NaN	NaN	NaN	NaN	NaN	NaN	NaN	NaN	NaN	NaN	NaN	NaN	NaN	NaN	NaN	NaN	1.01899 [0.85128, 1.1867]	0.212038 [-0.37956, 0.803636]	0.00563257 [-0.0374631, 0.0487283]	0.0107335	0.97129	3	0.95215	0.059815	123.061	0.125922 [-0.0959227, 0.347766]	-0.193027 [-0.97464, 0.588585]	0.00564872 [-0.0374529, 0.0487503]	0.018776	0.971292	3	0.952153	0.0791118	122.709	122.885	1.10064 [0.867996, 1.33329]	0.270298 [-0.0929501, 0.633545]	0.00422779 [-0.0515763, 0.0600318]	0.0165061	0.966544	3	0.944239	0.0741758	163.95	0.0838234 [-0.178007, 0.345654]	-0.0182513 [-0.426837, 0.390335]	0.00424114 [-0.0515685, 0.0600508]	0.0209024	0.966548	3	0.944247	0.0834713	163.434	163.692	1.07725 [1.00552, 1.14898]	0.427264 [0.347098, 0.507431]	0.02014 [-0.00244163, 0.0427216]	0.00134871	0.995581	3	0.992635	0.0212031	34.4165	0.157759 [0.0637553, 0.251763]	-0.00998451 [-0.115011, 0.095042]	0.020149 [-0.00242173, 0.0427197]	0.00231582	0.995586	3	0.992643	0.0277838	34.4011	34.4088
UGDH	1.15568 [0.877412, 1.43394]	0.303603 [0.145573, 0.461633]	0.0465854 [-0.0311198, 0.124291]	0.0119209	0.976519	3	0.960864	0.0630368	14.8791	0.160222 [-0.109765, 0.43021]	0.0130262 [-0.140313, 0.166366]	0.0465809 [-0.0311207, 0.124282]	0.0112231	0.976519	3	0.960864	0.061164	14.8805	14.8798	1.12694 [0.753512, 1.50037]	0.313157 [0.114226, 0.512088]	0.0616758 [-0.0496747, 0.173026]	0.0200118	0.956926	3	0.928211	0.0816737	11.2386	0.201504 [-0.165007, 0.568015]	0.000140517 [-0.195045, 0.195326]	0.0616992 [-0.0497116, 0.17311]	0.0192705	0.956901	3	0.928168	0.0801468	11.2343	11.2364	0.98197 [0.642686, 1.32125]	0.291908 [-0.00636738, 0.590183]	0.0269829 [-0.0776184, 0.131584]	0.0260472	0.929644	3	0.88274	0.0931793	25.6884	0.272929 [-0.0798384, 0.625696]	0.0097196 [-0.300289, 0.319728]	0.0269993 [-0.0776295, 0.131628]	0.0281509	0.929637	3	0.882729	0.0968691	25.6728	25.6806	1.01687 [0.588016, 1.44573]	0.249184 [-0.129525, 0.627893]	0.0384989 [-0.0802433, 0.157241]	0.0417451	0.910755	3	0.851258	0.117962	18.0044	0.149058 [-0.327916, 0.626032]	-0.00334545 [-0.42518, 0.418489]	0.0384357 [-0.0802068, 0.157078]	0.0516922	0.910761	3	0.851268	0.131266	18.0339	18.0191	1.15403 [1.01919, 1.28887]	0.260393 [0.198626, 0.32216]	0.0633192 [0.0249043, 0.101734]	0.00218293	0.995736	3	0.992893	0.0269748	10.9469	0.0959802 [-0.0419138, 0.233874]	-0.00924959 [-0.0723934, 0.0538942]	0.0633496 [0.0249053, 0.101794]	0.00228192	0.995732	3	0.992886	0.0275797	10.9416	10.9443	1.07058 [0.999212, 1.14194]	0.283462 [0.217403, 0.34952]	0.026964 [0.00786397, 0.046064]	0.00119334	0.997344	3	0.995574	0.0199445	25.7064	0.256992 [0.187756, 0.326229]	-0.0214346 [-0.0855429, 0.0426737]	0.0269525 [0.00787315, 0.0460318]	0.00112348	0.997349	3	0.995582	0.0193518	25.7174	25.7119
UGGT1	1.09642 [0.974319, 1.21852]	0.259126 [0.0599361, 0.458316]	0.00339778 [-0.0256063, 0.0324019]	0.00462171	0.990488	3	0.984146	0.0392501	204	0.00493761 [-0.148998, 0.158874]	-0.0606159 [-0.311791, 0.190559]	0.00339327 [-0.0256087, 0.0323952]	0.00734651	0.990488	3	0.984147	0.0494857	204.271	204.135	1.05751 [0.995217, 1.11981]	0.419542 [0.264543, 0.574541]	0.00551884 [-0.0140692, 0.0251069]	0.00136908	0.99463	3	0.99105	0.0213626	125.597	0.0918099 [-0.0084496, 0.192069]	-0.118556 [-0.367835, 0.130722]	0.00553059 [-0.0140564, 0.0251176]	0.0035454	0.994632	3	0.991054	0.0343773	125.33	125.463	NaN	NaN	NaN	NaN	NaN	NaN	NaN	NaN	NaN	NaN	NaN	NaN	NaN	NaN	NaN	NaN	NaN	NaN	NaN	NaN	NaN	NaN	NaN	NaN	NaN	NaN	NaN	NaN	NaN	NaN	NaN	NaN	NaN	NaN	NaN	NaN	NaN	NaN	NaN	NaN	NaN	NaN	NaN	NaN	NaN	NaN	NaN	NaN	NaN	NaN	NaN	NaN	NaN	NaN	NaN	NaN	NaN	1.06789 [0.968834, 1.16694]	0.42202 [0.186358, 0.657682]	0.00208752 [-0.028596, 0.032771]	0.00342119	0.987164	3	0.978607	0.0337698	332.044	0.0426522 [-0.12349, 0.208794]	-0.125484 [-0.520393, 0.269425]	0.00210354 [-0.0285917, 0.0327988]	0.00962238	0.98716	3	0.978599	0.0566345	329.515	330.779
UGP2	1.06241 [0.960516, 1.1643]	0.297573 [0.130393, 0.464754]	0.00326404 [-0.0232284, 0.0297565]	0.00322513	0.992024	3	0.986707	0.0327879	212.359	0.139347 [0.0137292, 0.264964]	-0.0816767 [-0.28765, 0.124296]	0.00327971 [-0.0232304, 0.0297898]	0.00490091	0.992017	3	0.986695	0.0404183	211.344	211.851	1.06553 [0.973244, 1.15782]	0.39994 [0.304824, 0.495056]	0.0271133 [-0.00157871, 0.0558053]	0.00213346	0.993375	3	0.988959	0.0266675	25.5648	0.117135 [-0.00570606, 0.239976]	-0.0030876 [-0.129634, 0.123459]	0.0271292 [-0.00156404, 0.0558225]	0.00377879	0.993378	3	0.988962	0.0354908	25.5498	25.5573	NaN	NaN	NaN	NaN	NaN	NaN	NaN	NaN	NaN	NaN	NaN	NaN	NaN	NaN	NaN	NaN	NaN	NaN	NaN	1.02893 [0.844109, 1.21375]	0.305627 [-0.0853114, 0.696565]	0.0138362 [-0.0370263, 0.0646988]	0.0115274	0.967213	3	0.945355	0.0619877	50.0966	0.0958038 [-0.162758, 0.354366]	-0.107588 [-0.654364, 0.439189]	0.0138413 [-0.0370266, 0.0647092]	0.0225597	0.96721	3	0.94535	0.0867174	50.0782	50.0874	1.08557 [0.962739, 1.20839]	0.292665 [0.077829, 0.507501]	0.00161317 [-0.029158, 0.0323844]	0.00479398	0.988872	3	0.981453	0.0399749	429.68	0.135374 [-0.0113686, 0.282117]	-0.083308 [-0.340113, 0.173498]	0.00160127 [-0.0291487, 0.0323513]	0.00684387	0.988884	3	0.981473	0.0477628	432.874	431.277	1.14773 [0.669773, 1.62568]	0.466395 [0.274937, 0.657854]	0.0829538 [-0.103676, 0.269583]	0.023103	0.923644	3	0.872739	0.0877553	8.35582	-0.0151308 [-0.682113, 0.651851]	0.0678961 [-0.196946, 0.332738]	0.0838984 [-0.103981, 0.271777]	0.0444707	0.923628	3	0.872713	0.121752	8.26175	8.30879
UGT1A6	NaN	NaN	NaN	NaN	NaN	NaN	NaN	NaN	NaN	NaN	NaN	NaN	NaN	NaN	NaN	NaN	NaN	NaN	NaN	NaN	NaN	NaN	NaN	NaN	NaN	NaN	NaN	NaN	NaN	NaN	NaN	NaN	NaN	NaN	NaN	NaN	NaN	NaN	NaN	NaN	NaN	NaN	NaN	NaN	NaN	NaN	NaN	NaN	NaN	NaN	NaN	NaN	NaN	NaN	NaN	NaN	NaN	NaN	NaN	NaN	NaN	NaN	NaN	NaN	NaN	NaN	-0.0693507 [-2.60589, 2.46719]	0.026077 [-0.308178, 0.360332]	0.143571 [-0.350711, 0.637853]	0.00137211	0.993287	1	0.979862	0.0370421	4.82791	4.82791	1.20869 [0.282752, 2.13463]	0.352279 [0.14441, 0.560148]	0.10366 [-0.275588, 0.482908]	0.000526744	0.998429	1	0.995286	0.0229509	6.68673	0.0553097 [-0.947567, 1.05819]	0.0174115 [-0.207752, 0.242575]	0.103627 [-0.275734, 0.482987]	0.000618023	0.998428	1	0.995282	0.0248601	6.68888	6.6878	NaN	NaN	NaN	NaN	NaN	NaN	NaN	NaN	NaN	NaN	NaN	NaN	NaN	NaN	NaN	NaN	NaN	NaN	NaN
UGT1A7C	1.08789 [0.981972, 1.1938]	0.259717 [0.122698, 0.396735]	0.00936994 [-0.016396, 0.0351359]	0.00316191	0.993548	3	0.989247	0.0324649	73.9756	0.0338305 [-0.0937932, 0.161454]	-0.0321899 [-0.197261, 0.132881]	0.00937502 [-0.0163795, 0.0351296]	0.0045904	0.993555	3	0.989258	0.0391169	73.9356	73.9556	1.06071 [0.986366, 1.13505]	0.420644 [0.258672, 0.582616]	0.00787621 [-0.0152667, 0.0310191]	0.00188103	0.992935	3	0.988225	0.0250402	88.0051	0.0508844 [-0.0710366, 0.172805]	-0.100894 [-0.366437, 0.164649]	0.00788285 [-0.0152533, 0.031019]	0.00505886	0.99294	3	0.988234	0.0410644	87.931	87.9681	NaN	NaN	NaN	NaN	NaN	NaN	NaN	NaN	NaN	NaN	NaN	NaN	NaN	NaN	NaN	NaN	NaN	NaN	NaN	NaN	NaN	NaN	NaN	NaN	NaN	NaN	NaN	NaN	NaN	NaN	NaN	NaN	NaN	NaN	NaN	NaN	NaN	NaN	1.07968 [1.00594, 1.15342]	0.210892 [0.0746925, 0.347092]	0.000441024 [-0.0164153, 0.0172973]	0.00175974	0.996533	3	0.994222	0.0242194	1571.68	0.0282961 [-0.0609322, 0.117524]	-0.0788903 [-0.243672, 0.085891]	0.00044445 [-0.0164228, 0.0173117]	0.00257649	0.996529	3	0.994215	0.0293058	1559.56	1565.62	1.05767 [0.950209, 1.16513]	0.423489 [0.146686, 0.700291]	0.000735761 [-0.0333339, 0.0348054]	0.00410954	0.983708	3	0.972847	0.0370114	942.082	0.0709777 [-0.108185, 0.25014]	-0.128527 [-0.589911, 0.332857]	0.000739711 [-0.0333222, 0.0348016]	0.0114224	0.983717	3	0.972861	0.0617048	937.051	939.567
UHRF1	NaN	NaN	NaN	NaN	NaN	NaN	NaN	NaN	NaN	-0.26454 [-0.524725, -0.00435492]	0.0222573 [-0.00674481, 0.0512594]	0.318858 [0.233507, 0.404209]	0.00078511	0.99745	3	0.995749	0.0161772	2.17384	2.17384	1.17959 [-0.0430353, 2.40221]	0.17536 [-1.48199, 1.83271]	0.0346856 [-0.287756, 0.357128]	0.103467	0.832895	2	0.665789	0.22745	19.9837	0.0740651 [-1.09758, 1.24571]	-0.0368555 [-1.62757, 1.55386]	0.0346318 [-0.287668, 0.356931]	0.0950915	0.832892	2	0.665784	0.21805	20.0148	19.9992	NaN	NaN	NaN	NaN	NaN	NaN	NaN	NaN	NaN	-0.454296 [-1.14295, 0.234362]	-0.00197202 [-0.0623488, 0.0584048]	0.378045 [0.176167, 0.579922]	0.00350751	0.989622	3	0.982703	0.0341931	1.83351	1.83351	1.47673 [-1.67452, 4.62797]	0.143797 [-0.706593, 0.994187]	0.188153 [-0.624714, 1.00102]	0.143179	0.802026	2	0.604052	0.267563	3.68395	-0.272894 [-1.88059, 1.33481]	0.083492 [-0.297843, 0.464827]	0.172643 [-0.262045, 0.607332]	0.11937	0.829592	3	0.715987	0.199474	4.01491	3.84943	1.46466 [1.16979, 1.75952]	0.246301 [0.18986, 0.302741]	0.200519 [0.116136, 0.284901]	0.00275537	0.994485	3	0.990808	0.0303061	3.45677	0.077012 [-0.140014, 0.294038]	0.0263081 [-0.0152328, 0.0678489]	0.20052 [0.116132, 0.284909]	0.00149262	0.994484	3	0.990807	0.0223056	3.45674	3.45676	NaN	NaN	NaN	NaN	NaN	NaN	NaN	NaN	NaN	NaN	NaN	NaN	NaN	NaN	NaN	NaN	NaN	NaN	NaN
UHRF1BP1	1.08685 [0.39722, 1.77649]	0.389559 [-0.414247, 1.19337]	0.0155399 [-0.186871, 0.217951]	0.0436234	0.859581	2	0.719163	0.147688	44.6043	0.242753 [-0.562148, 1.04766]	-0.0567287 [-0.995444, 0.881986]	0.0155131 [-0.186837, 0.217863]	0.0594484	0.859569	2	0.719138	0.172407	44.6813	44.6428	NaN	NaN	NaN	NaN	NaN	NaN	NaN	NaN	NaN	NaN	NaN	NaN	NaN	NaN	NaN	NaN	NaN	NaN	NaN	NaN	NaN	NaN	NaN	NaN	NaN	NaN	NaN	NaN	NaN	NaN	NaN	NaN	NaN	NaN	NaN	NaN	NaN	NaN	0.995404 [0.355569, 1.63524]	0.316031 [-0.176829, 0.808891]	0.0375263 [-0.195001, 0.270054]	0.02223	0.933819	2	0.867637	0.105428	18.471	0.0355831 [-0.830231, 0.901397]	0.0443193 [-0.625211, 0.713849]	0.0374002 [-0.194944, 0.269744]	0.0407863	0.933817	2	0.867635	0.142805	18.5332	18.5021	NaN	NaN	NaN	NaN	NaN	NaN	NaN	NaN	NaN	NaN	NaN	NaN	NaN	NaN	NaN	NaN	NaN	NaN	NaN	NaN	NaN	NaN	NaN	NaN	NaN	NaN	NaN	NaN	NaN	NaN	NaN	NaN	NaN	NaN	NaN	NaN	NaN	NaN
UHRF1BP1L	1.12971 [0.853811, 1.40562]	0.200656 [-0.014643, 0.415956]	0.0281652 [-0.0366599, 0.0929902]	0.015762	0.975207	3	0.958679	0.0724845	24.6101	0.125332 [-0.119794, 0.370458]	0.0485907 [-0.143008, 0.24019]	0.0280856 [-0.036663, 0.0928342]	0.0124579	0.975217	3	0.958695	0.064441	24.6798	24.645	1.08962 [0.993625, 1.18562]	0.29144 [0.220205, 0.362675]	0.0411532 [0.014581, 0.0677254]	0.00183154	0.995995	3	0.993326	0.0247085	16.8431	0.0661503 [-0.0439895, 0.17629]	0.0186409 [-0.0630254, 0.100307]	0.0411922 [0.0145988, 0.0677856]	0.00240935	0.995993	3	0.993321	0.0283393	16.8271	16.8351	NaN	NaN	NaN	NaN	NaN	NaN	NaN	NaN	NaN	NaN	NaN	NaN	NaN	NaN	NaN	NaN	NaN	NaN	NaN	1.31529 [0.889904, 1.74068]	0.16338 [-0.0148655, 0.341626]	0.0528801 [-0.0101595, 0.11592]	0.00437809	0.992578	2	0.985155	0.0467872	13.1079	-0.0600092 [-0.450115, 0.330096]	0.00379997 [-0.159592, 0.167192]	0.0528999 [-0.0101538, 0.115954]	0.00368017	0.992578	2	0.985156	0.0428962	13.103	13.1055	NaN	NaN	NaN	NaN	NaN	NaN	NaN	NaN	NaN	NaN	NaN	NaN	NaN	NaN	NaN	NaN	NaN	NaN	NaN	1.14606 [0.46611, 1.82601]	0.233608 [-0.0259892, 0.493205]	0.0905379 [-0.109862, 0.290938]	0.0140031	0.967776	2	0.935553	0.0836752	7.65588	0.22974 [-0.400065, 0.859545]	-0.035208 [-0.530899, 0.460483]	0.0177521 [-0.134527, 0.170031]	0.000533063	0.998311	1	0.994934	0.0230882	39.0459	23.3509
UHRF2	1.0979 [0.680787, 1.51501]	0.180017 [-0.0724535, 0.432487]	0.042336 [-0.0637599, 0.148432]	0.0286291	0.953245	3	0.922076	0.0976884	16.3725	0.0589891 [-0.326464, 0.444442]	0.0928671 [-0.140448, 0.326183]	0.042334 [-0.06377, 0.148438]	0.0244491	0.953237	3	0.922061	0.0902756	16.3733	16.3729	1.15021 [0.290615, 2.0098]	0.279614 [-0.177343, 0.736572]	0.0618328 [-0.177915, 0.301581]	0.105787	0.827788	3	0.712979	0.187782	11.21	0.0969851 [-0.688447, 0.882417]	0.107246 [-0.310905, 0.525398]	0.0617223 [-0.17783, 0.301274]	0.0884679	0.827763	3	0.712939	0.171724	11.2301	11.2201	1.15343 [0.882416, 1.42444]	0.286507 [0.146574, 0.426441]	0.0577472 [-0.0188548, 0.134349]	0.0101726	0.980057	3	0.966762	0.058231	12.0031	0.144022 [-0.105932, 0.393976]	0.0566157 [-0.0723942, 0.185626]	0.057778 [-0.0188527, 0.134409]	0.00864925	0.980054	3	0.966757	0.0536944	11.9967	11.9999	1.26627 [1.09101, 1.44153]	0.187279 [0.124708, 0.24985]	0.114989 [0.0696313, 0.160346]	0.000829105	0.998479	2	0.996958	0.0203606	6.02797	-0.0834239 [-0.258153, 0.0913047]	0.00712836 [-0.0552581, 0.0695148]	0.114975 [0.0696427, 0.160307]	0.0008242	0.998481	2	0.996962	0.0203002	6.02869	6.02833	1.16016 [0.758874, 1.56144]	0.48174 [0.25372, 0.70976]	0.0661297 [-0.0932284, 0.225488]	0.00666772	0.971922	2	0.943844	0.0577396	10.4816	NaN	NaN	NaN	NaN	NaN	NaN	NaN	NaN	NaN	10.4816	1.03897 [0.455361, 1.62259]	0.220069 [-0.126978, 0.567115]	0.0497791 [-0.117479, 0.217037]	0.0550389	0.893723	3	0.822871	0.135448	13.9244	0.175575 [-0.343768, 0.694918]	0.0957015 [-0.21324, 0.404643]	0.0497551 [-0.117485, 0.216995]	0.0436006	0.893695	3	0.822824	0.120555	13.9312	13.9278
ULK3	1.08196 [0.66487, 1.49905]	0.339855 [0.126891, 0.552818]	0.0420143 [-0.0975768, 0.181605]	0.00739098	0.979134	2	0.958268	0.0607906	16.4979	-0.0642677 [-0.645772, 0.517237]	0.02941 [-0.267418, 0.326238]	0.0420377 [-0.0975273, 0.181603]	0.0143634	0.979145	2	0.958289	0.0847448	16.4887	16.4933	1.11274 [0.960646, 1.26484]	0.431411 [0.355055, 0.507768]	0.0539381 [-0.00158735, 0.109464]	0.000969872	0.996671	2	0.993342	0.0220213	12.8508	0.0648103 [-0.143115, 0.272735]	0.0050816 [-0.0993256, 0.109489]	0.0539179 [-0.00168442, 0.10952]	0.00181286	0.996661	2	0.993322	0.030107	12.8556	12.8532	NaN	NaN	NaN	NaN	NaN	NaN	NaN	NaN	NaN	NaN	NaN	NaN	NaN	NaN	NaN	NaN	NaN	NaN	NaN	1.10577 [0.934248, 1.27729]	0.242741 [-0.042484, 0.527967]	0.0128425 [-0.0184284, 0.0441133]	0.00180281	0.994841	2	0.989682	0.0300234	53.973	0.126521 [-0.060942, 0.313984]	-0.0692066 [-0.380797, 0.242384]	0.0128504 [-0.0184378, 0.0441386]	0.00215313	0.994837	2	0.989673	0.032811	53.9399	53.9565	1.07134 [0.48981, 1.65288]	0.493761 [0.194828, 0.792694]	0.0412607 [-0.208674, 0.291195]	0.0144422	0.935833	2	0.871666	0.0849771	16.7992	0.0761567 [-0.800827, 0.95314]	0.0528526 [-0.39772, 0.503425]	0.0413024 [-0.208652, 0.291257]	0.0328319	0.93584	2	0.87168	0.128125	16.7822	16.7907	NaN	NaN	NaN	NaN	NaN	NaN	NaN	NaN	NaN	NaN	NaN	NaN	NaN	NaN	NaN	NaN	NaN	NaN	NaN
UMPS	1.06991 [1.01538, 1.12444]	0.200241 [0.123436, 0.277045]	0.00703819 [-0.00551525, 0.0195916]	0.000870139	0.998365	3	0.997275	0.0170307	98.4837	0.021318 [-0.0434634, 0.0860995]	-0.054805 [-0.146014, 0.0364046]	0.00704688 [-0.00550232, 0.0195961]	0.00122778	0.998366	3	0.997277	0.0202302	98.3622	98.423	NaN	NaN	NaN	NaN	NaN	NaN	NaN	NaN	NaN	NaN	NaN	NaN	NaN	NaN	NaN	NaN	NaN	NaN	NaN	1.04541 [0.909324, 1.1815]	0.153989 [-0.168484, 0.476462]	0.0000590987 [-0.0304769, 0.0305951]	0.00645056	0.987307	3	0.978845	0.0463701	11728.6	0.0665419 [-0.0950235, 0.228107]	-0.124262 [-0.507101, 0.258576]	0.0000595411 [-0.0304937, 0.0306128]	0.00909204	0.987293	3	0.978822	0.0550516	11641.5	11685	NaN	NaN	NaN	NaN	NaN	NaN	NaN	NaN	NaN	NaN	NaN	NaN	NaN	NaN	NaN	NaN	NaN	NaN	NaN	1.09834 [1.02645, 1.17023]	0.246635 [0.151797, 0.341472]	0.00860762 [-0.00836982, 0.0255851]	0.00146966	0.997148	3	0.995247	0.0221334	80.5272	0.00323674 [-0.0853317, 0.0918052]	-0.0521107 [-0.1689, 0.0646784]	0.0086202 [-0.00836493, 0.0256053]	0.00223029	0.997146	3	0.995244	0.0272659	80.4096	80.4684	NaN	NaN	NaN	NaN	NaN	NaN	NaN	NaN	NaN	NaN	NaN	NaN	NaN	NaN	NaN	NaN	NaN	NaN	NaN
UNC119	1.13003 [0.699846, 1.56021]	0.334095 [0.0233375, 0.644853]	0.026408 [-0.0780499, 0.130866]	0.0114403	0.969304	2	0.938607	0.0756316	26.2476	0.106738 [-0.377246, 0.590721]	-0.00234001 [-0.351979, 0.347299]	0.0264059 [-0.0780362, 0.130848]	0.0144814	0.969311	2	0.938622	0.0850922	26.2497	26.2486	1.07346 [0.820773, 1.32614]	0.209674 [-0.0373922, 0.45674]	0.0290427 [-0.0319975, 0.0900828]	0.0154941	0.972085	3	0.953474	0.0718658	23.8665	0.0738537 [-0.208471, 0.356179]	-0.0390014 [-0.315216, 0.237213]	0.0290197 [-0.0320116, 0.090051]	0.0193494	0.972077	3	0.953461	0.0803107	23.8854	23.8759	1.06813 [0.843654, 1.29261]	0.0684085 [-0.364741, 0.501558]	0.0039392 [-0.0406675, 0.0485459]	0.0165382	0.975683	3	0.959471	0.0742478	175.961	0.148521 [-0.0653303, 0.362372]	-0.101155 [-0.514337, 0.312026]	0.00391283 [-0.0406836, 0.0485093]	0.0150157	0.975678	3	0.959463	0.0707478	177.147	176.554	NaN	NaN	NaN	NaN	NaN	NaN	NaN	NaN	NaN	NaN	NaN	NaN	NaN	NaN	NaN	NaN	NaN	NaN	NaN	1.12964 [1.00706, 1.25222]	0.200309 [0.0971967, 0.303421]	0.024489 [-0.00382814, 0.0528061]	0.00329459	0.994742	3	0.991236	0.033139	28.3045	0.0291359 [-0.101089, 0.15936]	-0.0159174 [-0.125447, 0.0936123]	0.024493 [-0.00383849, 0.0528244]	0.00371788	0.994737	3	0.991228	0.0352036	28.2999	28.3022	1.1406 [0.918964, 1.36224]	0.230609 [0.119749, 0.341469]	0.0623535 [0.00207008, 0.122637]	0.00655715	0.988119	3	0.980198	0.0467516	11.1164	-0.129511 [-0.902728, 0.643705]	-0.0200827 [-0.270445, 0.230279]	0.0562428 [-0.0637499, 0.176236]	0.0105346	0.980605	2	0.96121	0.0725761	12.3242	11.7203
UNC119B	1.01924 [0.399944, 1.63855]	0.414407 [-0.105651, 0.934466]	0.0343104 [-0.200347, 0.268968]	0.0261878	0.884081	2	0.768162	0.114429	20.2022	0.138649 [-0.748536, 1.02583]	-0.0050249 [-0.749994, 0.739944]	0.0343146 [-0.200373, 0.269002]	0.0537395	0.884067	2	0.768133	0.16392	20.1998	20.201	1.06564 [0.835899, 1.29538]	0.267609 [0.0453168, 0.489901]	0.0294388 [-0.0307366, 0.0896143]	0.0127245	0.973116	3	0.955194	0.0651268	23.5453	0.121091 [-0.124986, 0.367168]	0.0239334 [-0.214167, 0.262034]	0.029439 [-0.030723, 0.089601]	0.0145987	0.973128	3	0.955214	0.0697585	23.5452	23.5453	1.09368 [0.676509, 1.51086]	0.484849 [0.142225, 0.827473]	0.0299655 [-0.11789, 0.177821]	0.0374872	0.876964	3	0.794941	0.111784	23.1315	0.314736 [-0.100963, 0.730436]	0.0780775 [-0.264198, 0.420352]	0.0298507 [-0.1178, 0.177502]	0.037293	0.876946	3	0.79491	0.111494	23.2204	23.176	NaN	NaN	NaN	NaN	NaN	NaN	NaN	NaN	NaN	NaN	NaN	NaN	NaN	NaN	NaN	NaN	NaN	NaN	NaN	0.991335 [0.746063, 1.23661]	0.170971 [-0.138565, 0.480507]	0.00987499 [-0.0504922, 0.0702422]	0.0167615	0.966195	3	0.943658	0.0747474	70.1922	0.153509 [-0.106777, 0.413795]	-0.0242177 [-0.352854, 0.304419]	0.00986151 [-0.0504944, 0.0702174]	0.0188806	0.966196	3	0.943659	0.0793318	70.2881	70.2401	1.08898 [0.754939, 1.42302]	0.47029 [0.227802, 0.712778]	0.0514065 [-0.080433, 0.183246]	0.00638695	0.969699	2	0.939399	0.0565109	13.4837	0.186159 [-0.241353, 0.613671]	0.0235733 [-0.285552, 0.332698]	0.0517163 [-0.0806054, 0.184038]	0.0104091	0.96971	2	0.939419	0.0721427	13.4029	13.4433
UNC45A	1.02492 [0.653439, 1.39639]	0.359441 [-0.123668, 0.842551]	0.0092194 [-0.103191, 0.12163]	0.0389888	0.889617	3	0.816029	0.114001	75.1835	0.287872 [-0.0807261, 0.656471]	0.0517187 [-0.428049, 0.531486]	0.00919568 [-0.103192, 0.121583]	0.0384016	0.889599	3	0.815998	0.113139	75.3774	75.2805	1.06911 [0.856191, 1.28203]	0.439606 [0.267063, 0.612148]	0.0368803 [-0.0363208, 0.110081]	0.00966673	0.967239	3	0.945398	0.0567648	18.7945	0.486343 [0.311623, 0.661063]	-0.00283671 [-0.144209, 0.138536]	0.0369502 [-0.0362857, 0.110186]	0.00650172	0.967264	3	0.945439	0.0465536	18.759	18.7767	NaN	NaN	NaN	NaN	NaN	NaN	NaN	NaN	NaN	NaN	NaN	NaN	NaN	NaN	NaN	NaN	NaN	NaN	NaN	0.997878 [0.870825, 1.12493]	0.190282 [-0.13101, 0.511574]	0.0106485 [-0.0209433, 0.0422403]	0.00571811	0.986061	3	0.976769	0.0436582	65.0933	0.314728 [0.195767, 0.43369]	-0.0706249 [-0.371334, 0.230084]	0.0106552 [-0.0209468, 0.0422572]	0.00501245	0.986055	3	0.976758	0.0408756	65.0523	65.0728	1.30201 [0.311188, 2.29283]	0.393504 [0.139586, 0.647422]	0.141722 [-0.19867, 0.482115]	0.0515626	0.875869	3	0.793114	0.131101	4.89088	-0.0414242 [-1.01199, 0.929143]	0.1514 [-0.0973111, 0.400111]	0.141735 [-0.198631, 0.482101]	0.0494706	0.875896	3	0.79316	0.128414	4.89045	4.89067	1.02245 [0.829797, 1.21511]	0.350519 [0.163362, 0.537675]	0.0250854 [-0.0348068, 0.0849775]	0.00897068	0.973261	3	0.955435	0.054683	27.6315	0.26267 [0.0453842, 0.479956]	-0.0203804 [-0.231178, 0.190417]	0.0251365 [-0.034779, 0.0850519]	0.0114013	0.973275	3	0.955459	0.0616475	27.5753	27.6034
UNC50	1.17278 [0.955522, 1.39004]	0.218535 [0.0846861, 0.352384]	0.0412118 [-0.0116719, 0.0940955]	0.00790702	0.987666	3	0.979443	0.0513388	16.8191	-0.128451 [-0.389766, 0.132864]	-0.0190068 [-0.179899, 0.141885]	0.0412502 [-0.011656, 0.0941564]	0.0114318	0.987666	3	0.979443	0.0617301	16.8035	16.8113	1.04335 [0.927549, 1.15914]	0.164517 [0.0131071, 0.315927]	0.0195618 [-0.00696024, 0.0460838]	0.00379788	0.993113	3	0.988522	0.0355803	35.4338	0.0281049 [-0.101977, 0.158187]	-0.0147623 [-0.184845, 0.15532]	0.0195626 [-0.00697512, 0.0461003]	0.00479261	0.993105	3	0.988508	0.0399692	35.4323	35.433	1.01384 [0.596168, 1.43151]	0.00748448 [-0.800805, 0.815774]	0.00527927 [-0.100778, 0.111337]	0.0145252	0.978591	2	0.957181	0.0852208	131.296	NaN	NaN	NaN	NaN	NaN	NaN	NaN	NaN	NaN	131.296	NaN	NaN	NaN	NaN	NaN	NaN	NaN	NaN	NaN	NaN	NaN	NaN	NaN	NaN	NaN	NaN	NaN	NaN	NaN	1.1181 [1.07181, 1.16438]	0.216939 [0.178813, 0.255065]	0.0254266 [0.0143512, 0.0365021]	0.000462455	0.999211	3	0.998684	0.0124158	27.2607	-0.0103198 [-0.0630874, 0.0424478]	-0.0167061 [-0.0601764, 0.0267642]	0.0254233 [0.0143439, 0.0365027]	0.000601139	0.99921	3	0.998683	0.0141556	27.2643	27.2625	1.11024 [0.892028, 1.32846]	0.229311 [0.102724, 0.355898]	0.051427 [-0.00713749, 0.109992]	0.00749831	0.986117	3	0.976862	0.0499944	13.4783	-0.0527286 [-0.657591, 0.552133]	0.0257883 [-0.24035, 0.291926]	0.0410552 [-0.0586825, 0.140793]	0.00934732	0.980578	2	0.961155	0.0683642	16.8833	15.1808
UNC93B1	1.06135 [0.988895, 1.1338]	0.174629 [0.0858857, 0.263373]	0.0109682 [-0.00557696, 0.0275134]	0.00144177	0.997438	3	0.99573	0.0219224	63.1959	0.0687244 [-0.0103423, 0.147791]	-0.0363508 [-0.133185, 0.0604837]	0.0109721 [-0.00557435, 0.0275185]	0.00171699	0.997438	3	0.99573	0.0239234	63.1738	63.1848	1.12537 [1.06634, 1.1844]	0.309493 [0.274721, 0.344264]	0.0546089 [0.0375801, 0.0716377]	0.000557593	0.998785	3	0.997975	0.0136332	12.6929	0.02258 [-0.047685, 0.092845]	0.00620775 [-0.0351785, 0.047594]	0.0546109 [0.0375835, 0.0716382]	0.00078995	0.998785	3	0.997976	0.016227	12.6925	12.6927	1.05765 [0.986583, 1.12872]	0.142181 [0.0490524, 0.235311]	0.013199 [-0.00242388, 0.0288219]	0.00143193	0.997596	3	0.995993	0.0218474	52.5151	0.0797073 [0.00551907, 0.153895]	-0.0361956 [-0.133412, 0.0610203]	0.0131997 [-0.00240978, 0.0288092]	0.00156043	0.9976	3	0.996	0.0228066	52.5122	52.5136	1.05873 [0.996694, 1.12077]	0.169828 [0.0886679, 0.250988]	0.0249514 [0.0109035, 0.0389993]	0.0010904	0.998058	3	0.996763	0.0190648	27.7799	0.0605085 [-0.0078599, 0.128877]	-0.0388238 [-0.128284, 0.0506362]	0.0249447 [0.0108789, 0.0390104]	0.00132434	0.998052	3	0.996754	0.0210106	27.7874	27.7837	1.09246 [0.935885, 1.24904]	0.142898 [-0.0622115, 0.348007]	0.00880606 [-0.02438, 0.0419921]	0.00694983	0.989245	3	0.982075	0.0481312	78.7125	0.0221397 [-0.14892, 0.193199]	-0.0596106 [-0.283554, 0.164332]	0.00882298 [-0.0243619, 0.0420078]	0.00829243	0.98925	3	0.982084	0.0525751	78.5616	78.6371	1.09854 [0.948629, 1.24845]	0.296616 [0.181841, 0.41139]	0.0353852 [-0.00560462, 0.076375]	0.00458282	0.990161	3	0.983601	0.0390846	19.5886	0.0247623 [-0.153237, 0.202762]	0.0230009 [-0.113275, 0.159277]	0.0353866 [-0.00560109, 0.0763744]	0.00646095	0.990162	3	0.983603	0.0464074	19.5878	19.5882
UNG	NaN	NaN	NaN	NaN	NaN	NaN	NaN	NaN	NaN	-0.309685 [-2.64788, 2.02851]	0.125022 [-0.284526, 0.53457]	0.25972 [-0.516262, 1.0357]	0.0370893	0.895571	2	0.791141	0.136179	2.66882	2.66882	NaN	NaN	NaN	NaN	NaN	NaN	NaN	NaN	NaN	NaN	NaN	NaN	NaN	NaN	NaN	NaN	NaN	NaN	NaN	NaN	NaN	NaN	NaN	NaN	NaN	NaN	NaN	NaN	NaN	NaN	NaN	NaN	NaN	NaN	NaN	NaN	NaN	NaN	NaN	NaN	NaN	NaN	NaN	NaN	NaN	NaN	NaN	NaN	NaN	NaN	NaN	NaN	NaN	NaN	NaN	NaN	NaN	NaN	NaN	NaN	NaN	NaN	NaN	NaN	NaN	NaN	NaN	NaN	NaN	NaN	NaN	NaN	NaN	NaN	NaN	NaN	NaN	NaN	NaN	NaN	NaN	NaN	NaN	NaN	NaN	NaN	NaN	NaN	NaN	NaN	NaN	NaN	NaN	NaN	NaN
UNKL	1.12968 [0.223824, 2.03554]	-0.0751557 [-5.45917, 5.30886]	0.0115463 [-0.390322, 0.413415]	0.00192094	0.99358	1	0.980739	0.0438285	60.0319	NaN	NaN	NaN	NaN	NaN	NaN	NaN	NaN	NaN	60.0319	NaN	NaN	NaN	NaN	NaN	NaN	NaN	NaN	NaN	NaN	NaN	NaN	NaN	NaN	NaN	NaN	NaN	NaN	NaN	NaN	NaN	NaN	NaN	NaN	NaN	NaN	NaN	NaN	NaN	NaN	NaN	NaN	NaN	NaN	NaN	NaN	NaN	NaN	NaN	NaN	NaN	NaN	NaN	NaN	NaN	NaN	NaN	NaN	NaN	NaN	NaN	NaN	NaN	NaN	NaN	NaN	NaN	NaN	NaN	NaN	NaN	NaN	NaN	NaN	NaN	NaN	NaN	NaN	NaN	NaN	NaN	NaN	NaN	NaN	NaN	NaN	1.1016 [0.239271, 1.96393]	0.111776 [-2.52192, 2.74547]	0.0342892 [-0.355823, 0.424401]	0.00158758	0.99371	1	0.981129	0.0398444	20.2147	NaN	NaN	NaN	NaN	NaN	NaN	NaN	NaN	NaN	20.2147
UPF1	1.11181 [0.964786, 1.25884]	0.219039 [0.0299888, 0.408089]	0.00954349 [-0.0236525, 0.0427395]	0.00607576	0.989384	3	0.982306	0.0450028	72.6304	0.202327 [0.0627998, 0.341855]	-0.0502934 [-0.229563, 0.128976]	0.00956556 [-0.0236041, 0.0427353]	0.00546982	0.989407	3	0.982344	0.0426998	72.4628	72.5466	1.04789 [0.769544, 1.32623]	0.305382 [-0.28387, 0.894634]	0.00841697 [-0.0662044, 0.0830384]	0.026152	0.931973	3	0.886622	0.0933667	82.3512	0.191167 [-0.11085, 0.493184]	0.00247841 [-0.638644, 0.643601]	0.00836498 [-0.0661982, 0.0829282]	0.0308143	0.93199	3	0.88665	0.101348	82.8629	82.6071	1.07879 [0.847139, 1.31043]	0.229527 [-0.0375015, 0.496556]	0.0170394 [-0.0385611, 0.0726399]	0.0142963	0.973122	3	0.955203	0.0690322	40.6791	0.0965935 [-0.146085, 0.339272]	0.0141996 [-0.265022, 0.293421]	0.0170991 [-0.0385447, 0.072743]	0.0156752	0.973121	3	0.955202	0.0722846	40.5369	40.608	NaN	NaN	NaN	NaN	NaN	NaN	NaN	NaN	NaN	0.28108 [0.155026, 0.407135]	-0.0259178 [-0.14613, 0.0942943]	0.0353992 [-0.0000645211, 0.0708629]	0.00379585	0.99063	3	0.984383	0.0355708	19.5809	19.5809	1.1087 [0.669928, 1.54747]	0.417423 [0.0687743, 0.766072]	0.0270926 [-0.110883, 0.165069]	0.0404344	0.894737	3	0.824562	0.116095	25.5844	0.290004 [-0.127342, 0.70735]	0.053021 [-0.277765, 0.383807]	0.0272125 [-0.110958, 0.165383]	0.0365101	0.894754	3	0.82459	0.110318	25.4716	25.528	NaN	NaN	NaN	NaN	NaN	NaN	NaN	NaN	NaN	NaN	NaN	NaN	NaN	NaN	NaN	NaN	NaN	NaN	NaN
UPF2	1.03569 [0.911828, 1.15954]	0.253937 [0.0988059, 0.409068]	0.0103059 [-0.0217068, 0.0423186]	0.00425899	0.990312	3	0.983854	0.0376784	67.2576	0.0715749 [-0.0832276, 0.226377]	-0.0485806 [-0.242485, 0.145324]	0.0103036 [-0.0217108, 0.042318]	0.00665326	0.990311	3	0.983851	0.047093	67.2724	67.265	1.06087 [0.951351, 1.17038]	0.368593 [0.242677, 0.494508]	0.0234225 [-0.00883405, 0.0556791]	0.00319102	0.990809	3	0.984681	0.032614	29.5932	0.106075 [-0.0356704, 0.247821]	-0.00208159 [-0.165049, 0.160886]	0.0234237 [-0.00883337, 0.0556808]	0.00534562	0.990809	3	0.984681	0.0422122	29.5917	29.5924	1.07401 [1.0087, 1.13932]	0.100159 [-0.048043, 0.248361]	0.000829805 [-0.0125556, 0.0142152]	0.00146839	0.997582	3	0.995969	0.0221238	835.314	-0.00731755 [-0.0831628, 0.0685277]	-0.124347 [-0.296628, 0.0479342]	0.000811759 [-0.0125657, 0.0141892]	0.00198088	0.997583	3	0.995972	0.0256962	853.883	844.599	1.06874 [0.902388, 1.23509]	0.389362 [0.220634, 0.558091]	0.0330907 [-0.0177007, 0.0838821]	0.00686642	0.979825	3	0.966375	0.0478415	20.9469	0.0358898 [-0.197691, 0.26947]	0.0103698 [-0.226541, 0.247281]	0.0330921 [-0.0177106, 0.0838948]	0.0135378	0.979817	3	0.966361	0.067176	20.946	20.9464	1.1269 [0.844171, 1.40962]	0.351307 [0.0973691, 0.605246]	0.0216847 [-0.0555436, 0.0989131]	0.0183558	0.959509	3	0.932515	0.0782215	31.9647	-0.0120883 [-0.383222, 0.359045]	-0.00619201 [-0.339505, 0.327121]	0.0216888 [-0.0555288, 0.0989065]	0.0316285	0.959524	3	0.93254	0.102678	31.9587	31.9617	1.06291 [0.76404, 1.36178]	0.453274 [0.257655, 0.648893]	0.0438216 [-0.0681141, 0.155757]	0.0158724	0.942734	3	0.904557	0.0727378	15.8175	0.136208 [-0.280508, 0.552923]	0.0138685 [-0.258786, 0.286523]	0.0438429 [-0.0681167, 0.155802]	0.0308469	0.942737	3	0.904562	0.101402	15.8098	15.8136
UPF3B	NaN	NaN	NaN	NaN	NaN	NaN	NaN	NaN	NaN	NaN	NaN	NaN	NaN	NaN	NaN	NaN	NaN	NaN	NaN	0.993039 [0.697484, 1.28859]	0.445309 [0.0249378, 0.865681]	0.0172753 [-0.0906865, 0.125237]	0.0256652	0.89131	3	0.81885	0.0924937	40.1235	0.18027 [-0.256189, 0.616728]	0.0113971 [-0.607955, 0.630749]	0.0173356 [-0.090711, 0.125382]	0.0559159	0.891309	3	0.818848	0.136523	39.984	40.0538	NaN	NaN	NaN	NaN	NaN	NaN	NaN	NaN	NaN	NaN	NaN	NaN	NaN	NaN	NaN	NaN	NaN	NaN	NaN	1.0265 [0.755437, 1.29757]	0.463405 [-0.706141, 1.63295]	0.0125238 [-0.130971, 0.156018]	0.00736847	0.942674	2	0.885349	0.0606979	55.3462	0.160222 [-0.337493, 0.657937]	-0.194575 [-2.34433, 1.95518]	0.0125063 [-0.130958, 0.15597]	0.0248474	0.942685	2	0.88537	0.111462	55.424	55.3851	NaN	NaN	NaN	NaN	NaN	NaN	NaN	NaN	NaN	NaN	NaN	NaN	NaN	NaN	NaN	NaN	NaN	NaN	NaN	NaN	NaN	NaN	NaN	NaN	NaN	NaN	NaN	NaN	NaN	NaN	NaN	NaN	NaN	NaN	NaN	NaN	NaN	NaN
UPRT	1.1084 [0.902737, 1.31407]	0.322242 [0.149612, 0.494873]	0.024792 [-0.0313945, 0.0809785]	0.00925941	0.979659	3	0.966099	0.055556	27.9585	0.172355 [-0.0526142, 0.397324]	-0.0325499 [-0.221609, 0.15651]	0.0247392 [-0.0314173, 0.0808957]	0.0110889	0.979654	3	0.966091	0.0607973	28.0182	27.9884	NaN	NaN	NaN	NaN	NaN	NaN	NaN	NaN	NaN	NaN	NaN	NaN	NaN	NaN	NaN	NaN	NaN	NaN	NaN	1.18816 [0.798523, 1.57779]	0.364032 [0.176808, 0.551257]	0.0635609 [-0.0549638, 0.182086]	0.0193212	0.958049	3	0.930082	0.0802521	10.9052	0.0717382 [-0.365618, 0.509094]	0.00363994 [-0.20648, 0.21376]	0.0635751 [-0.0550127, 0.182163]	0.0243391	0.958016	3	0.930027	0.0900724	10.9028	10.904	1.08009 [0.413996, 1.74619]	0.390214 [-0.276456, 1.05688]	0.0272678 [-0.212259, 0.266794]	0.00129179	0.994322	1	0.982967	0.0359415	25.42	0.086887 [-0.824096, 0.99787]	-0.0312079 [-0.943147, 0.880732]	0.0272624 [-0.212063, 0.266588]	0.00241632	0.994332	1	0.982995	0.0491561	25.425	25.4225	1.09106 [0.661065, 1.52105]	0.321091 [-0.0305936, 0.672776]	0.0257515 [-0.0948638, 0.146367]	0.0397016	0.914969	3	0.858282	0.115038	26.9168	0.22581 [-0.192336, 0.643955]	0.0260289 [-0.315219, 0.367277]	0.0258517 [-0.0949171, 0.14662]	0.0374821	0.914965	3	0.858275	0.111777	26.8125	26.8646	NaN	NaN	NaN	NaN	NaN	NaN	NaN	NaN	NaN	NaN	NaN	NaN	NaN	NaN	NaN	NaN	NaN	NaN	NaN
UQCC2	1.01971 [0.742257, 1.29717]	0.267452 [-0.0493603, 0.584265]	0.0131488 [-0.0621192, 0.0884168]	0.0204086	0.952182	3	0.920304	0.0824795	52.7156	0.283941 [0.025905, 0.541977]	0.0167853 [-0.277544, 0.311114]	0.0131825 [-0.0621309, 0.0884958]	0.0176419	0.952168	3	0.920279	0.0766852	52.581	52.6483	1.09035 [1.04784, 1.13287]	0.399116 [0.362817, 0.435414]	0.0345365 [0.0213743, 0.0476986]	0.000400584	0.99884	3	0.998067	0.0115554	20.07	0.132308 [0.078149, 0.186467]	-0.0115277 [-0.0577665, 0.0347111]	0.0345394 [0.0213566, 0.0477223]	0.000650076	0.998837	3	0.998061	0.0147205	20.0683	20.0692	1.06857 [0.964236, 1.17291]	0.276739 [0.141791, 0.411688]	0.0135703 [-0.012977, 0.0401176]	0.00306809	0.993155	3	0.988591	0.0319797	51.0781	0.264377 [0.165493, 0.363262]	-0.0155627 [-0.143434, 0.112309]	0.0135755 [-0.012946, 0.040097]	0.0027555	0.993169	3	0.988615	0.0303067	51.0588	51.0684	NaN	NaN	NaN	NaN	NaN	NaN	NaN	NaN	NaN	NaN	NaN	NaN	NaN	NaN	NaN	NaN	NaN	NaN	NaN	1.01172 [0.732354, 1.29109]	0.266262 [-0.0305562, 0.56308]	0.0153412 [-0.0618625, 0.0925448]	0.0198946	0.952709	3	0.921182	0.0814343	45.1821	0.173915 [-0.147975, 0.495804]	-0.0329742 [-0.374969, 0.309021]	0.0153412 [-0.0618503, 0.0925327]	0.0264117	0.952723	3	0.921205	0.093829	45.1819	45.182	1.08342 [0.887514, 1.27932]	0.208569 [-0.115945, 0.533082]	0.003303 [-0.0319213, 0.0385273]	0.00234846	0.993474	2	0.986947	0.034267	209.854	0.127766 [-0.0837792, 0.339311]	-0.0719031 [-0.422245, 0.278438]	0.00330722 [-0.0319378, 0.0385522]	0.00273826	0.993467	2	0.986933	0.0370018	209.586	209.72
UQCR10	1.09335 [0.982483, 1.20421]	0.373508 [0.234882, 0.512134]	0.0103548 [-0.0207689, 0.0414785]	0.00340958	0.990849	3	0.984749	0.0337124	66.9398	-0.0277124 [-0.192879, 0.137454]	-0.0448865 [-0.251378, 0.161605]	0.0103598 [-0.0207593, 0.041479]	0.00756707	0.990853	3	0.984756	0.0502231	66.9072	66.9235	1.05502 [0.985712, 1.12433]	0.442485 [0.272947, 0.612022]	0.00580911 [-0.0168652, 0.0284834]	0.00168727	0.992868	3	0.988113	0.0237155	119.321	0.0228954 [-0.100611, 0.146401]	-0.114558 [-0.416618, 0.187502]	0.0058116 [-0.0168591, 0.0284823]	0.00535732	0.99287	3	0.988117	0.0422584	119.27	119.296	1.07874 [0.994575, 1.1629]	0.281298 [0.111049, 0.451548]	0.00299521 [-0.0179882, 0.0239786]	0.00235894	0.994385	3	0.990641	0.0280413	231.418	-0.0089832 [-0.126545, 0.108579]	-0.105257 [-0.343239, 0.132725]	0.0029811 [-0.0179962, 0.0239584]	0.00460368	0.994386	3	0.990643	0.0391735	232.514	231.966	1.03828 [1.03088, 1.04568]	0.352436 [0.330038, 0.374834]	0.00780188 [0.00560338, 0.0100004]	2.0225e-05	0.999927	3	0.999878	0.00259647	88.8436	0.0392346 [0.0273043, 0.0511649]	-0.149388 [-0.185527, -0.113249]	0.00779584 [0.00560522, 0.00998646]	5.26128e-05	0.999927	3	0.999879	0.00418779	88.9124	88.878	1.08698 [0.951944, 1.22202]	0.355153 [0.150253, 0.560053]	0.00492645 [-0.0318678, 0.0417207]	0.00549998	0.985436	3	0.975726	0.0428174	140.699	-0.0100963 [-0.206321, 0.186129]	-0.0530197 [-0.350756, 0.244717]	0.00492662 [-0.0318781, 0.0417314]	0.0116131	0.985427	3	0.975712	0.0622175	140.694	140.697	1.06858 [0.969369, 1.16779]	0.436517 [0.210922, 0.662113]	0.00289092 [-0.0284407, 0.0342225]	0.00339035	0.98688	3	0.978133	0.0336172	239.767	-0.00382581 [-0.180205, 0.172553]	-0.12029 [-0.521418, 0.280839]	0.00288824 [-0.0284318, 0.0342083]	0.0107162	0.986889	3	0.978148	0.0597666	239.99	239.879
UQCR11	1.12145 [1.05046, 1.19243]	0.154848 [0.0962068, 0.213488]	0.0255078 [0.00968069, 0.041335]	0.00109016	0.998384	3	0.997307	0.0190627	27.1739	-0.0516257 [-0.129937, 0.026686]	-0.0134315 [-0.0781229, 0.05126]	0.0255078 [0.00966164, 0.0413539]	0.00132674	0.99838	3	0.997301	0.0210297	27.174	27.1739	1.09547 [0.994186, 1.19675]	0.109831 [-0.116525, 0.336186]	0.00740704 [-0.0130887, 0.0279028]	0.00351647	0.994386	3	0.990644	0.0342368	93.5795	-0.0519809 [-0.172811, 0.0688497]	-0.123933 [-0.393997, 0.14613]	0.00740594 [-0.0130894, 0.0279013]	0.00500509	0.994386	3	0.990644	0.0408456	93.5934	93.5864	1.1305 [0.986963, 1.27404]	0.115133 [-0.025598, 0.255864]	0.0226393 [-0.006845, 0.0521236]	0.00500819	0.993327	3	0.988878	0.0408583	30.617	-0.0639062 [-0.220081, 0.0922682]	-0.040988 [-0.194135, 0.112159]	0.0226325 [-0.00684706, 0.052112]	0.00592938	0.993328	3	0.98888	0.0444574	30.6262	30.6216	1.08873 [0.982251, 1.19521]	0.112384 [-0.0749547, 0.299723]	0.0175926 [-0.00407027, 0.0392554]	0.00361018	0.994436	3	0.990726	0.03469	39.4	-0.0489278 [-0.173343, 0.0754879]	-0.0917799 [-0.310674, 0.127114]	0.0175923 [-0.00407206, 0.0392567]	0.00492869	0.994435	3	0.990725	0.0405326	39.4006	39.4003	1.27342 [0.881301, 1.66553]	0.15576 [-0.0666148, 0.378134]	0.0241866 [-0.0330148, 0.0813879]	0.00505572	0.99153	2	0.983061	0.0502778	28.6584	-0.149497 [-0.56021, 0.261216]	-0.021155 [-0.253999, 0.211689]	0.024199 [-0.0330057, 0.0814037]	0.00554504	0.991532	2	0.983064	0.0526547	28.6436	28.651	1.1091 [0.948317, 1.26989]	0.181079 [-0.0948904, 0.457049]	0.00853357 [-0.0258906, 0.0429577]	0.00816151	0.986257	3	0.977095	0.0521584	81.226	-0.0932124 [-0.297731, 0.111307]	-0.0869575 [-0.437789, 0.263874]	0.00854607 [-0.025886, 0.0429781]	0.0132022	0.986255	3	0.977092	0.066338	81.1071	81.1666
UQCRB	NaN	NaN	NaN	NaN	NaN	NaN	NaN	NaN	NaN	NaN	NaN	NaN	NaN	NaN	NaN	NaN	NaN	NaN	NaN	NaN	NaN	NaN	NaN	NaN	NaN	NaN	NaN	NaN	0.146891 [0.0978637, 0.195918]	-0.120586 [-0.266953, 0.0257818]	0.0026099 [-0.00763947, 0.0128593]	0.000885661	0.998419	3	0.997365	0.017182	265.584	265.584	1.03959 [0.891597, 1.18759]	0.428037 [0.205856, 0.650217]	0.00959463 [-0.0386841, 0.0578734]	0.00657838	0.97535	3	0.958917	0.0468273	72.2432	0.0783107 [-0.161147, 0.317768]	-0.0680527 [-0.427744, 0.291639]	0.0095804 [-0.0386849, 0.0578457]	0.0172254	0.975355	3	0.958925	0.0757747	72.3506	72.2969	NaN	NaN	NaN	NaN	NaN	NaN	NaN	NaN	NaN	NaN	NaN	NaN	NaN	NaN	NaN	NaN	NaN	NaN	NaN	1.07537 [0.989688, 1.16106]	0.388694 [0.286655, 0.490732]	0.0116166 [-0.0137258, 0.036959]	0.00198878	0.994142	3	0.990237	0.0257474	59.6687	0.00474533 [-0.120511, 0.130002]	-0.00908414 [-0.15831, 0.140142]	0.0116032 [-0.0137243, 0.0369308]	0.00425074	0.994147	3	0.990245	0.0376419	59.7374	59.7031	NaN	NaN	NaN	NaN	NaN	NaN	NaN	NaN	NaN	NaN	NaN	NaN	NaN	NaN	NaN	NaN	NaN	NaN	NaN
UQCRC1	1.07928 [0.996771, 1.16178]	0.40329 [0.30248, 0.5041]	0.011042 [-0.0136787, 0.0357627]	0.00186743	0.99431	3	0.990516	0.0249495	62.7735	0.0252663 [-0.0976517, 0.148184]	-0.0321477 [-0.182246, 0.117951]	0.0110604 [-0.0136674, 0.0357881]	0.00414372	0.994309	3	0.990516	0.037165	62.6695	62.7215	NaN	NaN	NaN	NaN	NaN	NaN	NaN	NaN	NaN	0.0899803 [0.0211475, 0.158813]	-0.0251069 [-0.12267, 0.0724563]	0.0173661 [0.00263568, 0.0320965]	0.00139005	0.99774	3	0.996234	0.0215256	39.9138	39.9138	1.03072 [0.952494, 1.10895]	0.302816 [0.123663, 0.481968]	0.000664016 [-0.0207948, 0.0221229]	0.00211194	0.993783	3	0.989638	0.0265326	1043.87	0.0893356 [-0.0199204, 0.198592]	-0.106718 [-0.356898, 0.143462]	0.000666698 [-0.0207764, 0.0221098]	0.00411956	0.993792	3	0.989654	0.0370565	1039.67	1041.77	1.02479 [0.931226, 1.11835]	0.432445 [0.0460962, 0.818794]	0.00359557 [-0.0298726, 0.0370638]	0.00344062	0.981696	3	0.969494	0.0338655	192.778	NaN	NaN	NaN	NaN	NaN	NaN	NaN	NaN	NaN	192.778	1.0828 [0.978882, 1.18672]	0.378561 [0.219045, 0.538076]	0.00464164 [-0.024768, 0.0340512]	0.00327182	0.990578	3	0.984296	0.0330243	149.332	0.0253478 [-0.124712, 0.175407]	-0.0424491 [-0.272759, 0.187861]	0.00464498 [-0.0247598, 0.0340497]	0.00682189	0.990581	3	0.984302	0.0476861	149.225	149.279	NaN	NaN	NaN	NaN	NaN	NaN	NaN	NaN	NaN	0.031917 [-0.00188294, 0.0657169]	-0.0400674 [-0.0850058, 0.00487095]	0.0148922 [0.00815284, 0.0216316]	0.000326017	0.999547	3	0.999245	0.0104246	46.5443	46.5443
UQCRC2	1.07616 [1.00204, 1.15028]	0.379353 [0.279651, 0.479055]	0.00827512 [-0.0130866, 0.0296369]	0.00157577	0.995429	3	0.992381	0.0229185	83.7628	0.00395679 [-0.106663, 0.114577]	-0.0439923 [-0.192788, 0.104804]	0.00827741 [-0.0130838, 0.0296387]	0.00351013	0.995429	3	0.992382	0.0342059	83.7396	83.7512	NaN	NaN	NaN	NaN	NaN	NaN	NaN	NaN	NaN	0.104111 [0.026753, 0.181469]	-0.109079 [-0.286303, 0.0681444]	0.00695853 [-0.00841194, 0.022329]	0.0020655	0.9968	3	0.994667	0.0262393	99.6111	99.6111	NaN	NaN	NaN	NaN	NaN	NaN	NaN	NaN	NaN	NaN	NaN	NaN	NaN	NaN	NaN	NaN	NaN	NaN	NaN	NaN	NaN	NaN	NaN	NaN	NaN	NaN	NaN	NaN	NaN	NaN	NaN	NaN	NaN	NaN	NaN	NaN	NaN	NaN	1.08361 [0.973012, 1.19421]	0.385384 [0.241497, 0.529272]	0.00899971 [-0.022897, 0.0408965]	0.00345658	0.990106	3	0.983509	0.033944	77.0189	-0.00495195 [-0.170157, 0.160254]	-0.0378241 [-0.252764, 0.177116]	0.00899867 [-0.0229039, 0.0409013]	0.0077127	0.990102	3	0.983503	0.0507041	77.0277	77.0233	NaN	NaN	NaN	NaN	NaN	NaN	NaN	NaN	NaN	0.0813114 [0.0243347, 0.138288]	-0.12476 [-0.270135, 0.0206163]	0.000893518 [-0.0100781, 0.0118652]	0.00115254	0.998292	3	0.997153	0.0196005	775.75	775.75
UQCRFS1	1.09781 [0.964549, 1.23107]	0.350854 [0.181132, 0.520575]	0.00981876 [-0.0261735, 0.045811]	0.00496927	0.987631	3	0.979385	0.0406992	70.5942	0.0141995 [-0.168992, 0.197391]	-0.0412094 [-0.274606, 0.192187]	0.00980813 [-0.0261763, 0.0457926]	0.00939212	0.987633	3	0.979388	0.0559527	70.6707	70.6325	NaN	NaN	NaN	NaN	NaN	NaN	NaN	NaN	NaN	0.0525661 [-0.165019, 0.270151]	-0.039217 [-0.277242, 0.198808]	0.0250512 [-0.0201978, 0.0703002]	0.012266	0.982804	3	0.97134	0.0639427	27.6692	27.6692	NaN	NaN	NaN	NaN	NaN	NaN	NaN	NaN	NaN	NaN	NaN	NaN	NaN	NaN	NaN	NaN	NaN	NaN	NaN	1.04827 [0.948596, 1.14794]	0.326176 [-0.0508828, 0.703236]	0.00470443 [-0.0241793, 0.0335881]	0.00384247	0.986627	3	0.977712	0.0357886	147.339	NaN	NaN	NaN	NaN	NaN	NaN	NaN	NaN	NaN	147.339	1.09817 [0.951202, 1.24514]	0.342262 [0.186604, 0.497921]	0.0154495 [-0.0246214, 0.0555205]	0.00549604	0.986841	3	0.978068	0.042802	44.8653	-0.0664428 [-0.283623, 0.150737]	-0.0508226 [-0.280903, 0.179258]	0.015441 [-0.0246205, 0.0555024]	0.0120036	0.986844	3	0.978074	0.063255	44.8901	44.8777	1.05822 [0.91994, 1.1965]	0.498769 [0.285978, 0.711561]	0.0110825 [-0.0381746, 0.0603396]	0.00579884	0.973971	3	0.956618	0.0439653	62.5443	0.0610499 [-0.186608, 0.308708]	-0.0625947 [-0.443385, 0.318196]	0.0111028 [-0.0381769, 0.0603825]	0.0185946	0.973961	3	0.956601	0.0787287	62.4298	62.487
UQCRH	1.04325 [0.977347, 1.10915]	0.384483 [0.305508, 0.463457]	0.011631 [-0.00867147, 0.0319335]	0.00118006	0.996213	3	0.993689	0.0198332	59.5947	0.106839 [0.0164167, 0.197261]	-0.010666 [-0.118966, 0.0976341]	0.0116487 [-0.00865674, 0.0319542]	0.00222109	0.996214	3	0.99369	0.0272096	59.5041	59.5494	1.02355 [0.961261, 1.08583]	0.455432 [0.31983, 0.591035]	0.00789088 [-0.0139545, 0.0297363]	0.0013202	0.993702	3	0.989504	0.0209778	87.8415	0.144314 [0.0421336, 0.246494]	-0.0762726 [-0.298879, 0.146334]	0.00787792 [-0.0139685, 0.0297243]	0.00355354	0.9937	3	0.9895	0.0344167	87.9861	87.9138	NaN	NaN	NaN	NaN	NaN	NaN	NaN	NaN	NaN	NaN	NaN	NaN	NaN	NaN	NaN	NaN	NaN	NaN	NaN	0.994751 [0.888453, 1.10105]	0.314928 [-0.163633, 0.793489]	0.00255586 [-0.0310253, 0.036137]	0.00450802	0.981168	3	0.968614	0.0387643	271.199	NaN	NaN	NaN	NaN	NaN	NaN	NaN	NaN	NaN	271.199	1.05739 [0.980697, 1.13408]	0.389952 [0.293218, 0.486686]	0.00989005 [-0.0133111, 0.0330912]	0.00163829	0.99486	3	0.991434	0.0233687	70.0853	0.0968042 [-0.00766779, 0.201276]	-0.0056218 [-0.137371, 0.126127]	0.00989627 [-0.0133157, 0.0331083]	0.00303997	0.994856	3	0.991427	0.0318327	70.0413	70.0633	1.01673 [0.932013, 1.10145]	0.432106 [0.213156, 0.651057]	0.000680695 [-0.0284624, 0.0298238]	0.00255631	0.988011	3	0.980019	0.0291908	1018.29	0.142247 [0.00184648, 0.282647]	-0.110612 [-0.47354, 0.252315]	0.000677419 [-0.0284812, 0.0298361]	0.00702117	0.987998	3	0.979996	0.0483776	1023.22	1020.75
UQCRQ	1.10102 [0.949296, 1.25274]	0.430139 [0.259611, 0.600668]	0.0136602 [-0.0325809, 0.0599013]	0.00605189	0.98164	3	0.9694	0.0449143	50.7421	0.0544267 [-0.172162, 0.281016]	-0.0558416 [-0.310077, 0.198394]	0.0137169 [-0.032558, 0.0599918]	0.0134858	0.98164	3	0.9694	0.0670468	50.5324	50.6373	NaN	NaN	NaN	NaN	NaN	NaN	NaN	NaN	NaN	0.0752768 [-0.126951, 0.277505]	-0.118095 [-0.567566, 0.331377]	0.0075083 [-0.0311627, 0.0461793]	0.0139979	0.980346	3	0.967244	0.0683079	92.3175	92.3175	1.06659 [1.00937, 1.12382]	0.35256 [0.255055, 0.450064]	0.00659946 [-0.00932648, 0.0225254]	0.00103123	0.997039	3	0.995065	0.0185403	105.031	0.0118562 [-0.0742553, 0.0979678]	-0.0864577 [-0.233144, 0.060229]	0.00660413 [-0.00931923, 0.0225275]	0.00233473	0.99704	3	0.995067	0.027897	104.957	104.994	1.03727 [0.987171, 1.08736]	0.350548 [0.0815374, 0.619559]	0.000587016 [-0.0155712, 0.0167452]	0.00102968	0.995393	3	0.992321	0.0185264	1180.8	NaN	NaN	NaN	NaN	NaN	NaN	NaN	NaN	NaN	1180.8	1.0822 [0.910628, 1.25376]	0.352489 [0.0634513, 0.641528]	0.00245031 [-0.0442792, 0.0491799]	0.0092317	0.975225	3	0.958708	0.0554728	282.881	0.00134744 [-0.244421, 0.247116]	-0.0465989 [-0.46065, 0.367452]	0.00244992 [-0.0442816, 0.0491815]	0.0189438	0.975223	3	0.958704	0.0794644	282.926	282.904	NaN	NaN	NaN	NaN	NaN	NaN	NaN	NaN	NaN	NaN	NaN	NaN	NaN	NaN	NaN	NaN	NaN	NaN	NaN
URB1	NaN	NaN	NaN	NaN	NaN	NaN	NaN	NaN	NaN	NaN	NaN	NaN	NaN	NaN	NaN	NaN	NaN	NaN	NaN	1.05719 [0.818333, 1.29606]	0.351291 [-0.295276, 0.997858]	0.00412984 [-0.0641573, 0.072417]	0.0205518	0.936485	3	0.894141	0.0827683	167.839	0.155492 [-0.155443, 0.466427]	-0.0741271 [-0.914953, 0.766699]	0.00414572 [-0.0641559, 0.0724473]	0.0348171	0.936481	3	0.894134	0.10773	167.196	167.517	NaN	NaN	NaN	NaN	NaN	NaN	NaN	NaN	NaN	NaN	NaN	NaN	NaN	NaN	NaN	NaN	NaN	NaN	NaN	1.08657 [0.688167, 1.48497]	0.196186 [-0.760541, 1.15291]	0.0115305 [-0.0780356, 0.101097]	0.0554799	0.899904	3	0.833174	0.13599	60.1142	-0.0477527 [-0.532738, 0.437232]	-0.0352615 [-1.19667, 1.12614]	0.0115791 [-0.0780453, 0.101204]	0.0821553	0.899896	3	0.83316	0.165484	59.8617	59.9879	1.05661 [0.911597, 1.20162]	0.310106 [0.0642777, 0.555935]	0.00230901 [-0.0362942, 0.0409122]	0.00660949	0.982898	3	0.971496	0.0469379	300.193	0.201533 [0.0327462, 0.37032]	-0.0703838 [-0.356653, 0.215886]	0.00229861 [-0.0363066, 0.0409038]	0.0089562	0.982892	3	0.971486	0.0546388	301.551	300.872	NaN	NaN	NaN	NaN	NaN	NaN	NaN	NaN	NaN	NaN	NaN	NaN	NaN	NaN	NaN	NaN	NaN	NaN	NaN
URB2	1.07674 [0.805154, 1.34833]	0.446364 [0.225606, 0.667122]	0.0262448 [-0.0669342, 0.119424]	0.0157644	0.947802	3	0.913003	0.0724901	26.4108	0.0560118 [-0.31489, 0.426913]	0.0819071 [-0.220742, 0.384556]	0.0260673 [-0.0669034, 0.119038]	0.0294876	0.947805	3	0.913009	0.0991423	26.5906	26.5007	1.05864 [0.961987, 1.1553]	0.458876 [0.27819, 0.639562]	0.0108932 [-0.0211134, 0.0428997]	0.00303529	0.987535	3	0.979225	0.0318082	63.6313	0.127937 [-0.0292543, 0.285129]	-0.104026 [-0.398536, 0.190485]	0.0108464 [-0.0211381, 0.0428309]	0.0080338	0.987537	3	0.979229	0.0517488	63.9056	63.7685	NaN	NaN	NaN	NaN	NaN	NaN	NaN	NaN	NaN	NaN	NaN	NaN	NaN	NaN	NaN	NaN	NaN	NaN	NaN	NaN	NaN	NaN	NaN	NaN	NaN	NaN	NaN	NaN	NaN	NaN	NaN	NaN	NaN	NaN	NaN	NaN	NaN	NaN	NaN	NaN	NaN	NaN	NaN	NaN	NaN	NaN	NaN	NaN	NaN	NaN	NaN	NaN	NaN	NaN	NaN	NaN	NaN	1.05128 [0.786891, 1.31568]	0.362019 [-0.224657, 0.948695]	0.00333626 [-0.0731505, 0.0798231]	0.0239156	0.927327	3	0.878877	0.0892853	207.762	0.124181 [-0.221947, 0.470308]	-0.0260898 [-0.792682, 0.740502]	0.00337095 [-0.0731468, 0.0798887]	0.0409659	0.92733	3	0.878883	0.116856	205.623	206.692
URI1	NaN	NaN	NaN	NaN	NaN	NaN	NaN	NaN	NaN	NaN	NaN	NaN	NaN	NaN	NaN	NaN	NaN	NaN	NaN	NaN	NaN	NaN	NaN	NaN	NaN	NaN	NaN	NaN	0.139886 [-0.304921, 0.584693]	-0.129801 [-1.09623, 0.836631]	0.0208766 [-0.100787, 0.14254]	0.0165871	0.965347	2	0.930695	0.0910689	33.2021	33.2021	NaN	NaN	NaN	NaN	NaN	NaN	NaN	NaN	NaN	NaN	NaN	NaN	NaN	NaN	NaN	NaN	NaN	NaN	NaN	1.01088 [0.781552, 1.24021]	0.410997 [0.0400647, 0.781929]	0.0200429 [-0.0588343, 0.0989202]	0.0057221	0.97563	2	0.95126	0.0534888	34.5832	0.00611434 [-0.377178, 0.389406]	-0.0084394 [-0.627627, 0.610748]	0.0200746 [-0.0588405, 0.0989898]	0.0159779	0.975631	2	0.951263	0.089381	34.5285	34.5558	NaN	NaN	NaN	NaN	NaN	NaN	NaN	NaN	NaN	NaN	NaN	NaN	NaN	NaN	NaN	NaN	NaN	NaN	NaN	NaN	NaN	NaN	NaN	NaN	NaN	NaN	NaN	NaN	-0.0596999 [-0.406768, 0.287368]	0.00831243 [-0.239352, 0.255977]	0.038988 [-0.0346652, 0.112641]	0.0231538	0.971418	3	0.952363	0.0878517	17.7785	17.7785
UROD	1.08663 [0.669171, 1.50409]	0.270024 [0.0847113, 0.455337]	0.0664014 [-0.0650824, 0.197885]	0.0201195	0.954326	3	0.923876	0.0818933	10.4387	-0.00826325 [-0.494575, 0.478049]	0.0565004 [-0.159556, 0.272557]	0.0663236 [-0.0650594, 0.197707]	0.0273322	0.954338	3	0.923897	0.0954501	10.451	10.4449	NaN	NaN	NaN	NaN	NaN	NaN	NaN	NaN	NaN	NaN	NaN	NaN	NaN	NaN	NaN	NaN	NaN	NaN	NaN	NaN	NaN	NaN	NaN	NaN	NaN	NaN	NaN	NaN	NaN	NaN	NaN	NaN	NaN	NaN	NaN	NaN	NaN	NaN	1.07851 [0.896211, 1.26081]	0.147838 [-0.194932, 0.490607]	0.0161759 [-0.0227282, 0.0550801]	0.0108176	0.981637	3	0.969396	0.0600488	42.8506	0.0674223 [-0.137218, 0.272062]	-0.112421 [-0.497707, 0.272865]	0.0161484 [-0.0227459, 0.0550428]	0.0136373	0.981634	3	0.96939	0.0674223	42.9235	42.8871	NaN	NaN	NaN	NaN	NaN	NaN	NaN	NaN	NaN	0.17273 [-0.512939, 0.858399]	0.0729663 [-0.056401, 0.202334]	0.203568 [-0.115008, 0.522143]	0.0145154	0.928255	3	0.880425	0.069559	3.40499	3.40499	NaN	NaN	NaN	NaN	NaN	NaN	NaN	NaN	NaN	NaN	NaN	NaN	NaN	NaN	NaN	NaN	NaN	NaN	NaN
UROS	1.03547 [0.891846, 1.17909]	0.435888 [0.245469, 0.626307]	0.00867661 [-0.039484, 0.0568372]	0.00587893	0.977421	3	0.962369	0.0442679	79.8868	0.334605 [0.163875, 0.505336]	-0.0476743 [-0.27416, 0.178811]	0.00866163 [-0.039476, 0.0567992]	0.0083099	0.977434	3	0.96239	0.0526305	80.025	79.9559	1.10221 [0.798431, 1.40598]	0.478661 [0.256694, 0.700628]	0.0419454 [-0.0661021, 0.149993]	0.0181029	0.93877	3	0.89795	0.0776807	16.525	0.166696 [-0.205713, 0.539105]	0.0675004 [-0.205991, 0.340991]	0.0416852 [-0.0660328, 0.149403]	0.0273236	0.938762	3	0.897937	0.0954352	16.6281	16.5765	1.08445 [0.994643, 1.17425]	0.190624 [0.0339681, 0.34728]	0.00607512 [-0.0138829, 0.0260331]	0.00256027	0.995295	3	0.992159	0.0292134	114.096	0.117119 [0.0224081, 0.211829]	-0.0603494 [-0.225617, 0.104918]	0.00606862 [-0.0138776, 0.0260149]	0.00284809	0.9953	3	0.992167	0.0308117	114.218	114.157	1.03271 [0.8012, 1.26422]	0.385351 [0.143969, 0.626732]	0.0321057 [-0.0417679, 0.105979]	0.0135158	0.95723	3	0.928716	0.0671213	21.5895	0.155092 [-0.143804, 0.453989]	0.00953792 [-0.301695, 0.320771]	0.0321522 [-0.0417731, 0.106077]	0.0225122	0.957222	3	0.928703	0.086626	21.5583	21.5739	NaN	NaN	NaN	NaN	NaN	NaN	NaN	NaN	NaN	NaN	NaN	NaN	NaN	NaN	NaN	NaN	NaN	NaN	NaN	NaN	NaN	NaN	NaN	NaN	NaN	NaN	NaN	NaN	NaN	NaN	NaN	NaN	NaN	NaN	NaN	NaN	NaN	NaN
USE1	1.35681 [0.963462, 1.75015]	0.309462 [0.227354, 0.391571]	0.182579 [0.0557464, 0.309412]	0.00572642	0.985857	3	0.976429	0.0436899	3.79642	0.0213102 [-0.328582, 0.371203]	0.0470568 [-0.0259696, 0.120083]	0.182612 [0.0557695, 0.309454]	0.00452987	0.985859	3	0.976431	0.0388581	3.79574	3.79608	1.22899 [0.647591, 1.81039]	0.351034 [0.167376, 0.534692]	0.117236 [-0.073932, 0.308405]	0.0245541	0.942498	3	0.904163	0.0904694	5.91239	0.0186847 [-0.570474, 0.607843]	0.0915995 [-0.0945055, 0.277705]	0.11724 [-0.0739211, 0.308401]	0.0252131	0.942504	3	0.904174	0.0916754	5.91221	5.9123	1.35159 [0.344279, 2.3589]	0.384068 [0.196688, 0.571448]	0.210975 [-0.155738, 0.577689]	0.0305319	0.908944	3	0.84824	0.100883	3.28544	0.100553 [-0.741713, 0.942819]	0.0905097 [-0.066225, 0.247244]	0.2109 [-0.155794, 0.577593]	0.0213603	0.908907	3	0.848178	0.0843808	3.28662	3.28603	0.896805 [0.206219, 1.58739]	0.0368606 [-4.04535, 4.11907]	0.0019327 [-0.22834, 0.232205]	0.0587067	0.861486	2	0.722972	0.171328	358.641	0.343418 [-0.340821, 1.02766]	-0.198503 [-4.28761, 3.8906]	0.00181678 [-0.228032, 0.231665]	0.0578006	0.861471	2	0.722941	0.170001	381.524	370.082	1.16414 [0.915808, 1.41248]	0.304702 [0.209435, 0.399969]	0.0812147 [0.00322307, 0.159206]	0.00588738	0.986646	3	0.977744	0.0442996	8.53475	0.19854 [-0.024496, 0.421575]	0.0296031 [-0.0559726, 0.115179]	0.0811966 [0.00320623, 0.159187]	0.00474997	0.986644	3	0.977739	0.039791	8.53666	8.53571	1.20356 [0.953187, 1.45393]	0.240877 [0.107496, 0.374258]	0.057472 [-0.0056375, 0.120582]	0.00899617	0.985747	3	0.976244	0.0547606	12.0606	0.0791532 [-0.160617, 0.318923]	-0.00094965 [-0.12864, 0.12674]	0.0574967 [-0.00562747, 0.120621]	0.00824731	0.985747	3	0.976245	0.0524319	12.0554	12.058
USF2	NaN	NaN	NaN	NaN	NaN	NaN	NaN	NaN	NaN	NaN	NaN	NaN	NaN	NaN	NaN	NaN	NaN	NaN	NaN	NaN	NaN	NaN	NaN	NaN	NaN	NaN	NaN	NaN	NaN	NaN	NaN	NaN	NaN	NaN	NaN	NaN	NaN	NaN	NaN	NaN	NaN	NaN	NaN	NaN	NaN	NaN	NaN	-0.0899268 [-1.13965, 0.959797]	0.0744052 [-0.252294, 0.401105]	0.113141 [-0.197179, 0.423461]	0.0282421	0.938748	2	0.877496	0.118832	6.12639	6.12639	NaN	NaN	NaN	NaN	NaN	NaN	NaN	NaN	NaN	NaN	NaN	NaN	NaN	NaN	NaN	NaN	NaN	NaN	NaN	1.09395 [0.908611, 1.27929]	0.235164 [-0.0640842, 0.534413]	0.00342994 [-0.0395065, 0.0463664]	0.0106084	0.979512	3	0.965854	0.0594654	202.087	0.0546756 [-0.16276, 0.272111]	-0.0623459 [-0.413618, 0.288926]	0.00341664 [-0.0395123, 0.0463456]	0.014604	0.979512	3	0.965854	0.069771	202.874	202.481	NaN	NaN	NaN	NaN	NaN	NaN	NaN	NaN	NaN	NaN	NaN	NaN	NaN	NaN	NaN	NaN	NaN	NaN	NaN
USMG5	NaN	NaN	NaN	NaN	NaN	NaN	NaN	NaN	NaN	NaN	NaN	NaN	NaN	NaN	NaN	NaN	NaN	NaN	NaN	NaN	NaN	NaN	NaN	NaN	NaN	NaN	NaN	NaN	NaN	NaN	NaN	NaN	NaN	NaN	NaN	NaN	NaN	NaN	NaN	NaN	NaN	NaN	NaN	NaN	NaN	NaN	NaN	NaN	NaN	NaN	NaN	NaN	NaN	NaN	NaN	NaN	NaN	NaN	NaN	NaN	NaN	NaN	NaN	NaN	NaN	NaN	-0.454701 [-1.90727, 0.997864]	0.059474 [-0.11762, 0.236568]	0.314684 [-0.100958, 0.730326]	0.0289493	0.935821	3	0.893035	0.0982332	2.20268	2.20268	NaN	NaN	NaN	NaN	NaN	NaN	NaN	NaN	NaN	NaN	NaN	NaN	NaN	NaN	NaN	NaN	NaN	NaN	NaN	NaN	NaN	NaN	NaN	NaN	NaN	NaN	NaN	NaN	NaN	NaN	NaN	NaN	NaN	NaN	NaN	NaN	NaN	NaN
USO1	1.06549 [1.01288, 1.1181]	0.267513 [0.170755, 0.36427]	0.000739211 [-0.0123534, 0.0138318]	0.000894395	0.99791	3	0.996517	0.0172665	937.685	0.0940507 [0.0306978, 0.157404]	-0.056714 [-0.173242, 0.0598137]	0.000738209 [-0.0123315, 0.0138079]	0.00129713	0.997918	3	0.996529	0.0207937	938.958	938.322	1.10227 [1.04567, 1.15887]	0.394976 [0.357276, 0.432677]	0.0470022 [0.0288199, 0.0651844]	0.00057866	0.998362	3	0.99727	0.0138884	14.7471	0.0559892 [-0.0190198, 0.130998]	0.00660429 [-0.0433456, 0.0565542]	0.0470205 [0.0288367, 0.0652042]	0.00101613	0.998363	3	0.997271	0.0184041	14.7414	14.7443	1.04895 [1.00603, 1.09187]	0.213399 [0.12485, 0.301949]	0.00261113 [-0.00760664, 0.0128289]	0.00061714	0.99865	3	0.99775	0.0143427	265.459	0.057339 [0.00446745, 0.110211]	-0.086246 [-0.195319, 0.0228271]	0.00261211 [-0.00760916, 0.0128334]	0.000936445	0.998649	3	0.997748	0.0176677	265.359	265.409	1.06147 [0.937116, 1.18583]	0.286248 [0.0507269, 0.521769]	0.0160261 [-0.0158358, 0.0478881]	0.00504559	0.987562	3	0.979271	0.0410105	43.2511	0.169429 [0.0215758, 0.317282]	-0.0911618 [-0.371416, 0.189092]	0.0160089 [-0.015852, 0.0478697]	0.00713422	0.987558	3	0.979263	0.0487655	43.2977	43.2744	1.09224 [0.963752, 1.22073]	0.28858 [0.0929833, 0.484177]	0.00484579 [-0.0270297, 0.0367213]	0.0049856	0.989007	3	0.981678	0.040766	143.041	0.0687378 [-0.0859299, 0.223406]	-0.0361433 [-0.27159, 0.199303]	0.0048462 [-0.0270295, 0.0367219]	0.00722423	0.989007	3	0.981678	0.0490722	143.029	143.035	1.11197 [1.03895, 1.18499]	0.38333 [0.336534, 0.430126]	0.0450766 [0.0220596, 0.0680935]	0.000928522	0.99751	3	0.995849	0.0175928	15.3771	-0.00320835 [-0.103271, 0.0968545]	0.004341 [-0.0597901, 0.0684721]	0.0450723 [0.0220646, 0.06808]	0.00174375	0.997511	3	0.995852	0.0241091	15.3786	15.3779
USP10	1.13422 [0.507586, 1.76085]	0.393337 [0.06846, 0.718215]	0.0532382 [-0.153748, 0.260224]	0.0546406	0.869971	3	0.783284	0.134958	13.0197	-0.0879254 [-0.838691, 0.662841]	0.19996 [-0.189586, 0.589506]	0.0531763 [-0.153683, 0.260036]	0.0785048	0.869975	3	0.783291	0.161766	13.0349	13.0273	1.07395 [1.00772, 1.14019]	0.0253155 [-0.208827, 0.259458]	0.000200373 [-0.0129007, 0.0133014]	0.00167491	0.997274	3	0.995457	0.0236284	3459.28	-0.00592843 [-0.0819944, 0.0701376]	-0.197987 [-0.466976, 0.0710021]	0.000195253 [-0.01291, 0.0133005]	0.00220904	0.997272	3	0.995453	0.0271357	3550	3504.64	NaN	NaN	NaN	NaN	NaN	NaN	NaN	NaN	NaN	NaN	NaN	NaN	NaN	NaN	NaN	NaN	NaN	NaN	NaN	1.02809 [0.923178, 1.133]	-0.0520839 [-0.608462, 0.504294]	0.000719943 [-0.0207426, 0.0221825]	0.00450727	0.991921	3	0.986536	0.0387611	962.781	NaN	NaN	NaN	NaN	NaN	NaN	NaN	NaN	NaN	962.781	1.1324 [0.960778, 1.30402]	0.117613 [-0.0710317, 0.306258]	0.0141863 [-0.0204922, 0.0488647]	0.007651	0.989785	3	0.982976	0.0505008	48.8604	-0.0117279 [-0.188421, 0.164965]	-0.0330317 [-0.22723, 0.161167]	0.0141905 [-0.0204895, 0.0488705]	0.00810958	0.989786	3	0.982976	0.0519922	48.8459	48.8531	1.08301 [1.00887, 1.15715]	0.12509 [-0.0554679, 0.305649]	0.00168184 [-0.0138231, 0.0171867]	0.00192833	0.996658	3	0.99443	0.025353	412.137	-0.0251953 [-0.113242, 0.0628516]	-0.11123 [-0.325604, 0.103143]	0.00168651 [-0.0138345, 0.0172076]	0.00271953	0.996652	3	0.99442	0.0301083	410.996	411.567
USP14	1.08492 [1.00358, 1.16626]	0.332119 [0.234255, 0.429982]	0.0115117 [-0.0104092, 0.0334326]	0.00180146	0.995575	3	0.992624	0.0245048	60.2124	0.043579 [-0.0624385, 0.149597]	-0.0252119 [-0.152744, 0.102321]	0.0115156 [-0.0103949, 0.033426]	0.00305992	0.995579	3	0.992632	0.031937	60.1922	60.2023	NaN	NaN	NaN	NaN	NaN	NaN	NaN	NaN	NaN	0.00605985 [-0.100373, 0.112493]	-0.00584568 [-0.106421, 0.0947295]	0.0303512 [0.00800771, 0.0526947]	0.00269027	0.996293	3	0.993822	0.0299459	22.8376	22.8376	1.05844 [0.954604, 1.16227]	0.233702 [0.00501725, 0.462387]	0.00137566 [-0.023721, 0.0264723]	0.00368084	0.991661	3	0.986102	0.0350278	503.867	0.0533018 [-0.0799025, 0.186506]	-0.111294 [-0.404684, 0.182096]	0.0013744 [-0.023723, 0.0264718]	0.00605775	0.991661	3	0.986101	0.0449361	504.329	504.098	1.05472 [0.98426, 1.12519]	0.407485 [0.286814, 0.528156]	0.0181892 [-0.00344222, 0.0398206]	0.00156623	0.994535	3	0.990891	0.022849	38.1076	0.0146401 [-0.102452, 0.131733]	-0.0900491 [-0.290551, 0.110453]	0.0181916 [-0.00344257, 0.0398258]	0.0043248	0.994534	3	0.99089	0.0379684	38.1025	38.105	1.08511 [0.966066, 1.20416]	0.310161 [0.132076, 0.488246]	0.00527997 [-0.0253719, 0.0359318]	0.00425047	0.989938	3	0.983231	0.0376407	131.279	0.0457133 [-0.110048, 0.201474]	-0.0599628 [-0.293052, 0.173127]	0.00527108 [-0.0253711, 0.0359133]	0.00727746	0.989943	3	0.983238	0.0492526	131.5	131.389	NaN	NaN	NaN	NaN	NaN	NaN	NaN	NaN	NaN	-0.0047027 [-0.138289, 0.128884]	-0.00453458 [-0.127546, 0.118477]	0.0271731 [-0.000738187, 0.0550844]	0.00416714	0.994376	3	0.990626	0.0372699	25.5086	25.5086
USP15	1.02152 [0.65716, 1.38588]	0.229694 [-0.152313, 0.611701]	0.0160126 [-0.0789636, 0.110989]	0.0335855	0.930901	3	0.884835	0.105807	43.2875	0.11688 [-0.303081, 0.536841]	-0.0296848 [-0.4702, 0.41083]	0.0159957 [-0.0789587, 0.11095]	0.0446304	0.930903	3	0.884838	0.121971	43.3333	43.3104	1.09249 [1.01228, 1.17271]	0.229663 [0.0873408, 0.371986]	0.0120051 [-0.00645989, 0.0304701]	0.00205467	0.995932	3	0.99322	0.0261704	57.7376	0.0349366 [-0.0624168, 0.13229]	-0.082165 [-0.255023, 0.0906934]	0.011989 [-0.00647497, 0.0304529]	0.00302719	0.995931	3	0.993218	0.0317657	57.8154	57.7765	1.08954 [1.02375, 1.15534]	0.256536 [0.182437, 0.330635]	0.0177902 [0.00164391, 0.0339366]	0.00113937	0.997721	3	0.996202	0.0194882	38.9622	0.0222029 [-0.0589783, 0.103384]	-0.0494585 [-0.140866, 0.0419489]	0.0177964 [0.00164143, 0.0339514]	0.0017343	0.997719	3	0.996198	0.0240437	38.9487	38.9554	1.09838 [0.940189, 1.25658]	0.217349 [-0.0274918, 0.462189]	0.020548 [-0.0152261, 0.0563222]	0.00760621	0.98605	3	0.976749	0.0503528	33.733	0.0441366 [-0.141768, 0.230041]	-0.0799921 [-0.368027, 0.208043]	0.0205222 [-0.0152335, 0.0562778]	0.0105086	0.986055	3	0.976758	0.059185	33.7756	33.7543	1.10777 [0.939326, 1.27621]	0.297215 [0.163824, 0.430606]	0.0272536 [-0.0179556, 0.0724629]	0.0059434	0.987576	3	0.979293	0.0445099	25.4332	-0.00689246 [-0.219392, 0.205607]	-0.0159123 [-0.184358, 0.152533]	0.0272069 [-0.017981, 0.0723947]	0.00946621	0.987574	3	0.979289	0.056173	25.4769	25.455	1.09846 [0.889022, 1.3079]	0.306716 [0.0274747, 0.585957]	0.0148139 [-0.0383482, 0.067976]	0.0125332	0.972515	3	0.954192	0.0646354	46.7904	0.0366695 [-0.229702, 0.303041]	-0.043833 [-0.39923, 0.311564]	0.0147948 [-0.0383546, 0.0679442]	0.0202799	0.972515	3	0.954192	0.082219	46.8507	46.8205
USP16	NaN	NaN	NaN	NaN	NaN	NaN	NaN	NaN	NaN	NaN	NaN	NaN	NaN	NaN	NaN	NaN	NaN	NaN	NaN	0.947992 [0.638961, 1.25702]	0.377548 [-0.0480078, 0.803103]	0.0181334 [-0.0904829, 0.12675]	0.0276764	0.892294	3	0.82049	0.0960494	38.225	NaN	NaN	NaN	NaN	NaN	NaN	NaN	NaN	NaN	38.225	NaN	NaN	NaN	NaN	NaN	NaN	NaN	NaN	NaN	NaN	NaN	NaN	NaN	NaN	NaN	NaN	NaN	NaN	NaN	NaN	NaN	NaN	NaN	NaN	NaN	NaN	NaN	NaN	NaN	NaN	NaN	NaN	NaN	NaN	NaN	NaN	NaN	NaN	1.08573 [0.931326, 1.24013]	0.387452 [0.306389, 0.468515]	0.0520663 [-0.00183318, 0.105966]	0.00336529	0.989781	3	0.982969	0.0334927	13.3128	0.272085 [0.11243, 0.431739]	0.00609826 [-0.0777188, 0.0899153]	0.0520706 [-0.00184642, 0.105988]	0.00359803	0.989775	3	0.982959	0.0346315	13.3117	13.3122	0.97785 [0.698592, 1.25711]	0.337766 [-0.116376, 0.791908]	0.00976385 [-0.0770174, 0.0965451]	0.0241479	0.920968	3	0.86828	0.0897178	70.9911	0.35396 [0.0486358, 0.659284]	-0.0539471 [-0.550825, 0.442931]	0.00974764 [-0.0770127, 0.096508]	0.0288737	0.920973	3	0.868289	0.0981049	71.1092	71.0502
USP18	1.21297 [0.341211, 2.08472]	0.45823 [0.164166, 0.752293]	0.0974119 [-0.228372, 0.423196]	0.0607078	0.836746	3	0.72791	0.142253	7.11563	0.182052 [-0.632124, 0.996229]	0.113607 [-0.160256, 0.387469]	0.0977981 [-0.228562, 0.424158]	0.0527394	0.836758	3	0.72793	0.132589	7.08753	7.10158	NaN	NaN	NaN	NaN	NaN	NaN	NaN	NaN	NaN	NaN	NaN	NaN	NaN	NaN	NaN	NaN	NaN	NaN	NaN	1.05304 [0.612409, 1.49367]	0.2242 [-0.0942367, 0.542636]	0.0362204 [-0.0820139, 0.154455]	0.0377314	0.928473	3	0.880789	0.112148	19.1369	0.29966 [-0.081267, 0.680586]	-0.0170427 [-0.293165, 0.25908]	0.0360618 [-0.0819421, 0.154066]	0.0282722	0.928482	3	0.880803	0.0970777	19.2211	19.179	NaN	NaN	NaN	NaN	NaN	NaN	NaN	NaN	NaN	NaN	NaN	NaN	NaN	NaN	NaN	NaN	NaN	NaN	NaN	NaN	NaN	NaN	NaN	NaN	NaN	NaN	NaN	NaN	NaN	NaN	NaN	NaN	NaN	NaN	NaN	NaN	NaN	NaN	NaN	NaN	NaN	NaN	NaN	NaN	NaN	NaN	NaN	0.397192 [-0.273121, 1.06751]	0.109664 [-0.0886953, 0.308023]	0.123149 [-0.278661, 0.52496]	0.0296038	0.803352	3	0.672254	0.0993375	5.62852	5.62852
USP19	1.20856 [0.898475, 1.51864]	0.309538 [0.193603, 0.425473]	0.0843944 [-0.00951233, 0.178301]	0.00886499	0.981465	3	0.969109	0.0543599	8.21319	0.0881167 [-0.21085, 0.387084]	0.0452523 [-0.0665288, 0.157033]	0.0843926 [-0.00953137, 0.178317]	0.00824102	0.981458	3	0.969097	0.0524119	8.21336	8.21327	1.32704 [0.23294, 2.42114]	0.457684 [0.231246, 0.684123]	0.19485 [-0.231536, 0.621235]	0.0436374	0.862088	3	0.770147	0.120606	3.55734	-0.103698 [-1.32456, 1.11717]	0.133668 [-0.118972, 0.386308]	0.194878 [-0.231552, 0.621309]	0.0543219	0.862089	3	0.770148	0.134563	3.55682	3.55708	1.17763 [0.906109, 1.44914]	0.435826 [0.33259, 0.539063]	0.0866359 [-0.0124561, 0.185728]	0.00695375	0.978895	3	0.964824	0.0481448	8.00069	0.130389 [-0.170542, 0.431321]	0.0473663 [-0.0670608, 0.161793]	0.0866292 [-0.0124509, 0.185709]	0.00854271	0.978898	3	0.96483	0.0533626	8.00131	8.001	1.08967 [0.825039, 1.35431]	0.286473 [0.0505112, 0.522435]	0.0380946 [-0.0318058, 0.107995]	0.016002	0.966831	3	0.944718	0.0730342	18.1954	0.268878 [0.0218667, 0.515889]	-0.0187872 [-0.239017, 0.201442]	0.0380981 [-0.0317849, 0.107981]	0.0139408	0.96685	3	0.944749	0.0681685	18.1937	18.1945	1.20832 [0.457982, 1.95866]	0.361273 [0.0623205, 0.660225]	0.0770307 [-0.159061, 0.313123]	0.0565341	0.883992	3	0.806653	0.137276	8.99832	0.0112813 [-0.784605, 0.807167]	0.0901419 [-0.227001, 0.407285]	0.0770158 [-0.159036, 0.313068]	0.0636173	0.884005	3	0.806675	0.145622	9.00006	8.99919	1.09209 [0.910312, 1.27388]	0.26734 [0.161544, 0.373137]	0.0512076 [-0.000851475, 0.103267]	0.00522142	0.988948	3	0.981579	0.041719	13.536	0.110848 [-0.0840539, 0.30575]	0.00505259 [-0.108426, 0.118532]	0.05118 [-0.000883361, 0.103243]	0.00600492	0.988939	3	0.981566	0.0447397	13.5433	13.5396
USP22	1.10868 [0.85424, 1.36312]	0.270352 [0.0667241, 0.473979]	0.0269666 [-0.0389036, 0.0928368]	0.0136727	0.973677	3	0.956128	0.0675098	25.7039	0.329886 [0.133353, 0.526419]	0.0226244 [-0.134649, 0.179898]	0.0269697 [-0.0389059, 0.0928453]	0.00815694	0.973674	3	0.956124	0.0521438	25.701	25.7024	NaN	NaN	NaN	NaN	NaN	NaN	NaN	NaN	NaN	NaN	NaN	NaN	NaN	NaN	NaN	NaN	NaN	NaN	NaN	1.32292 [1.06703, 1.5788]	0.201932 [0.149151, 0.254713]	0.13786 [0.0561592, 0.219562]	3.43592e-05	0.99993	1	0.999791	0.00586167	5.02789	-0.0525642 [-0.292752, 0.187623]	0.0035965 [-0.0459452, 0.0531381]	0.137869 [0.0559145, 0.219823]	3.02711e-05	0.99993	1	0.99979	0.00550192	5.02759	5.02774	NaN	NaN	NaN	NaN	NaN	NaN	NaN	NaN	NaN	NaN	NaN	NaN	NaN	NaN	NaN	NaN	NaN	NaN	NaN	0.933805 [0.200152, 1.66746]	0.198851 [-0.732409, 1.13011]	0.0108188 [-0.205119, 0.226757]	0.0533674	0.870418	2	0.740837	0.163352	64.0689	0.400702 [-0.215803, 1.01721]	-0.0183374 [-0.801273, 0.764598]	0.0108035 [-0.205096, 0.226702]	0.0376931	0.8704	2	0.740799	0.137283	64.1596	64.1142	1.37707 [-0.624133, 3.37827]	0.160883 [-0.459839, 0.781604]	0.154335 [-0.435566, 0.744236]	0.004061	0.991322	1	0.973965	0.063726	4.49118	NaN	NaN	NaN	NaN	NaN	NaN	NaN	NaN	NaN	4.49118
USP24	NaN	NaN	NaN	NaN	NaN	NaN	NaN	NaN	NaN	NaN	NaN	NaN	NaN	NaN	NaN	NaN	NaN	NaN	NaN	NaN	NaN	NaN	NaN	NaN	NaN	NaN	NaN	NaN	NaN	NaN	NaN	NaN	NaN	NaN	NaN	NaN	NaN	NaN	NaN	NaN	NaN	NaN	NaN	NaN	NaN	NaN	NaN	NaN	NaN	NaN	NaN	NaN	NaN	NaN	NaN	NaN	NaN	1.04028 [0.810734, 1.26982]	0.12079 [-1.01229, 1.25387]	0.00150307 [-0.0529525, 0.0559587]	0.0213391	0.950937	3	0.918229	0.0843388	461.153	NaN	NaN	NaN	NaN	NaN	NaN	NaN	NaN	NaN	461.153	1.07095 [1.00977, 1.13213]	0.25036 [0.143193, 0.357528]	0.0015803 [-0.0132291, 0.0163897]	0.00118997	0.997398	3	0.995663	0.0199162	438.617	0.222406 [0.160089, 0.284723]	-0.0583866 [-0.167558, 0.0507852]	0.00157838 [-0.0132289, 0.0163857]	0.00123471	0.997399	3	0.995664	0.0202872	439.151	438.884	NaN	NaN	NaN	NaN	NaN	NaN	NaN	NaN	NaN	NaN	NaN	NaN	NaN	NaN	NaN	NaN	NaN	NaN	NaN
USP25	1.20001 [0.853087, 1.54693]	0.251921 [0.0868693, 0.416974]	0.0602114 [-0.0318157, 0.152239]	0.015135	0.97465	3	0.95775	0.0710281	11.5119	-0.0224526 [-0.376286, 0.331381]	0.0556288 [-0.112708, 0.223966]	0.0602125 [-0.031829, 0.152254]	0.0157436	0.974643	3	0.957738	0.0724421	11.5117	11.5118	1.17295 [0.870409, 1.4755]	0.29604 [0.116104, 0.475976]	0.0539716 [-0.0269956, 0.134939]	0.0147934	0.972884	3	0.954806	0.0702219	12.8428	-0.0124606 [-0.362334, 0.337413]	-0.00267503 [-0.211307, 0.205957]	0.0537994 [-0.0270219, 0.134621]	0.0198375	0.972881	3	0.954802	0.0813172	12.8839	12.8634	1.09926 [1.06294, 1.13557]	0.229392 [0.200832, 0.257952]	0.0319817 [0.0228861, 0.0410772]	0.000274721	0.999495	3	0.999159	0.00956941	21.6733	0.151852 [0.115837, 0.187867]	-0.0151217 [-0.043452, 0.0132086]	0.0319749 [0.0228851, 0.0410647]	0.000270278	0.999496	3	0.999159	0.00949172	21.6779	21.6756	1.11831 [0.861558, 1.37505]	0.183353 [-0.082299, 0.449004]	0.032377 [-0.0244138, 0.0891679]	0.0165497	0.974449	3	0.957415	0.0742735	21.4086	0.0404931 [-0.224056, 0.305042]	-0.00378855 [-0.277426, 0.269849]	0.0323882 [-0.0244091, 0.0891855]	0.0175674	0.97445	3	0.957417	0.0765231	21.4013	21.4049	1.12029 [0.841719, 1.39886]	0.239768 [0.028661, 0.450875]	0.0293898 [-0.0401505, 0.0989302]	0.0156935	0.972525	3	0.954209	0.0723268	23.5846	0.113217 [-0.175439, 0.401874]	-0.0264159 [-0.245597, 0.192765]	0.029292 [-0.0401548, 0.0987388]	0.0168776	0.972534	3	0.954223	0.0750057	23.6634	23.624	1.15253 [0.467284, 1.83777]	0.36172 [0.03705, 0.686389]	0.0668574 [-0.151355, 0.28507]	0.0587535	0.873105	3	0.788508	0.139945	10.3675	-0.010703 [-0.815352, 0.793947]	0.0822472 [-0.298913, 0.463407]	0.0668767 [-0.151388, 0.285141]	0.0809918	0.873089	3	0.788482	0.164309	10.3646	10.366
USP28	NaN	NaN	NaN	NaN	NaN	NaN	NaN	NaN	NaN	NaN	NaN	NaN	NaN	NaN	NaN	NaN	NaN	NaN	NaN	NaN	NaN	NaN	NaN	NaN	NaN	NaN	NaN	NaN	NaN	NaN	NaN	NaN	NaN	NaN	NaN	NaN	NaN	NaN	NaN	NaN	NaN	NaN	NaN	NaN	NaN	NaN	NaN	NaN	NaN	NaN	NaN	NaN	NaN	NaN	NaN	NaN	NaN	NaN	NaN	NaN	NaN	NaN	NaN	NaN	NaN	NaN	NaN	NaN	NaN	NaN	NaN	NaN	NaN	NaN	NaN	NaN	1.05016 [0.564417, 1.5359]	0.152737 [-0.257418, 0.562892]	0.0337205 [-0.0900331, 0.157474]	0.016211	0.964463	2	0.928926	0.0900306	20.5557	0.0319588 [-0.478586, 0.542504]	0.0244881 [-0.40672, 0.455696]	0.0337027 [-0.0899968, 0.157402]	0.0179139	0.964477	2	0.928953	0.0946412	20.5665	20.5611	NaN	NaN	NaN	NaN	NaN	NaN	NaN	NaN	NaN	NaN	NaN	NaN	NaN	NaN	NaN	NaN	NaN	NaN	NaN
USP3	1.15833 [1.02458, 1.29207]	0.235988 [0.154374, 0.317602]	0.0418174 [0.00804192, 0.0755929]	0.00296787	0.994998	3	0.991663	0.031453	16.5756	0.214536 [0.101014, 0.328057]	0.0019016 [-0.067356, 0.0711592]	0.0418307 [0.00808352, 0.0755779]	0.00213766	0.995008	3	0.99168	0.0266937	16.5703	16.5729	1.05895 [0.854539, 1.26336]	0.226956 [0.0259254, 0.427987]	0.0288239 [-0.0223918, 0.0800396]	0.0101758	0.980074	3	0.96679	0.0582403	24.0476	0.401011 [0.25159, 0.550432]	-0.00902665 [-0.156037, 0.137984]	0.028809 [-0.022417, 0.080035]	0.00543875	0.980059	3	0.966765	0.0425784	24.0601	24.0538	1.04264 [0.787066, 1.29821]	0.229332 [0.0453386, 0.413325]	0.0364211 [-0.0335338, 0.106376]	0.0126516	0.973862	3	0.956437	0.0649401	19.0315	0.22157 [-0.0225434, 0.465683]	0.00142409 [-0.17424, 0.177088]	0.0364451 [-0.0335032, 0.106393]	0.0115381	0.973881	3	0.956469	0.0620165	19.019	19.0252	1.15051 [0.725614, 1.5754]	0.272099 [0.0506747, 0.493524]	0.068741 [-0.0494431, 0.186925]	0.0252704	0.953199	3	0.921999	0.0917794	10.0835	0.077079 [-0.325573, 0.479731]	0.0904918 [-0.119322, 0.300306]	0.0687479 [-0.049439, 0.186935]	0.0226915	0.953203	3	0.922005	0.0869703	10.0825	10.083	1.14973 [1.07159, 1.22787]	0.203345 [0.164495, 0.242194]	0.0563379 [0.0358628, 0.0768131]	0.000809271	0.998627	3	0.997712	0.0164243	12.3034	0.0993863 [0.0255105, 0.173262]	0.00544875 [-0.0312715, 0.042169]	0.0563578 [0.0358908, 0.0768248]	0.000723141	0.998629	3	0.997715	0.0155257	12.299	12.3012	1.16537 [0.966251, 1.36448]	0.218713 [0.127569, 0.309857]	0.0698852 [0.0163237, 0.123447]	0.00475575	0.991752	3	0.986254	0.0398152	9.91837	0.149036 [-0.0243739, 0.322445]	0.0264774 [-0.0529037, 0.105859]	0.0698807 [0.0163231, 0.123438]	0.00360729	0.991753	3	0.986255	0.0346761	9.91901	9.91869
USP30	NaN	NaN	NaN	NaN	NaN	NaN	NaN	NaN	NaN	NaN	NaN	NaN	NaN	NaN	NaN	NaN	NaN	NaN	NaN	NaN	NaN	NaN	NaN	NaN	NaN	NaN	NaN	NaN	NaN	NaN	NaN	NaN	NaN	NaN	NaN	NaN	NaN	NaN	1.22478 [-0.0466491, 2.49622]	0.486589 [0.224163, 0.749015]	0.12524 [-0.493768, 0.744249]	0.018591	0.934492	2	0.868984	0.0964131	5.53453	-0.1645 [-2.0011, 1.6721]	0.0981313 [-0.28105, 0.477312]	0.125206 [-0.493762, 0.744173]	0.0388078	0.934479	2	0.868958	0.139298	5.53608	5.53531	NaN	NaN	NaN	NaN	NaN	NaN	NaN	NaN	NaN	NaN	NaN	NaN	NaN	NaN	NaN	NaN	NaN	NaN	NaN	NaN	NaN	NaN	NaN	NaN	NaN	NaN	NaN	NaN	NaN	NaN	NaN	NaN	NaN	NaN	NaN	NaN	NaN	NaN	1.05037 [0.667073, 1.43367]	0.306308 [-0.215528, 0.828144]	0.0142401 [-0.0891269, 0.117607]	0.0423669	0.90216	3	0.836934	0.118837	48.6758	0.0362879 [-0.419671, 0.492247]	0.0795246 [-0.538968, 0.698018]	0.0143399 [-0.0891629, 0.117843]	0.0598568	0.902158	3	0.836931	0.141252	48.3371	48.5065
USP34	NaN	NaN	NaN	NaN	NaN	NaN	NaN	NaN	NaN	NaN	NaN	NaN	NaN	NaN	NaN	NaN	NaN	NaN	NaN	1.09717 [0.965994, 1.22834]	0.317459 [0.12535, 0.509567]	0.0320751 [-0.0125183, 0.0766685]	0.00123558	0.996005	2	0.992009	0.0248553	21.6101	0.133339 [-0.0216978, 0.288376]	-0.0551347 [-0.282098, 0.171829]	0.032089 [-0.0124928, 0.0766707]	0.00172573	0.996008	2	0.992015	0.0293745	21.6008	21.6054	NaN	NaN	NaN	NaN	NaN	NaN	NaN	NaN	NaN	NaN	NaN	NaN	NaN	NaN	NaN	NaN	NaN	NaN	NaN	1.06213 [0.281026, 1.84324]	0.156954 [-0.229819, 0.543728]	0.0605695 [-0.154357, 0.275496]	0.0252948	0.952696	2	0.905391	0.112461	11.4438	NaN	NaN	NaN	NaN	NaN	NaN	NaN	NaN	NaN	11.4438	NaN	NaN	NaN	NaN	NaN	NaN	NaN	NaN	NaN	NaN	NaN	NaN	NaN	NaN	NaN	NaN	NaN	NaN	NaN	NaN	NaN	NaN	NaN	NaN	NaN	NaN	NaN	NaN	NaN	NaN	NaN	NaN	NaN	NaN	NaN	NaN	NaN	NaN
USP36	NaN	NaN	NaN	NaN	NaN	NaN	NaN	NaN	NaN	NaN	NaN	NaN	NaN	NaN	NaN	NaN	NaN	NaN	NaN	1.25111 [0.438564, 2.06365]	0.299052 [-0.0993553, 0.69746]	0.0946205 [-0.154222, 0.343463]	0.0211398	0.95255	2	0.9051	0.10281	7.32555	-0.0304264 [-0.594279, 0.533426]	0.128422 [-0.224984, 0.481829]	0.0506339 [-0.0938474, 0.195115]	0.0541767	0.912871	3	0.854785	0.134383	13.6894	10.5075	NaN	NaN	NaN	NaN	NaN	NaN	NaN	NaN	NaN	-0.254324 [-1.74856, 1.23991]	0.204584 [-0.0800692, 0.489237]	0.20593 [-0.291218, 0.703078]	0.0701497	0.839579	3	0.732631	0.152916	3.36593	3.36593	1.14081 [0.882817, 1.3988]	0.348164 [0.234055, 0.462273]	0.0826401 [-0.00117353, 0.166454]	0.00764925	0.981025	3	0.968376	0.050495	8.38754	0.0125913 [-0.28587, 0.311052]	0.0701243 [-0.0619123, 0.202161]	0.0826195 [-0.00116013, 0.166399]	0.0102399	0.981034	3	0.968391	0.0584236	8.38964	8.38859	NaN	NaN	NaN	NaN	NaN	NaN	NaN	NaN	NaN	NaN	NaN	NaN	NaN	NaN	NaN	NaN	NaN	NaN	NaN	1.25252 [0.704153, 1.80088]	0.303684 [0.0911533, 0.516214]	0.0865635 [-0.0688951, 0.242022]	0.0291043	0.948226	3	0.913709	0.0984959	8.00738	-0.0535488 [-0.62924, 0.522142]	0.0564494 [-0.167288, 0.280187]	0.0862556 [-0.0689066, 0.241418]	0.0321961	0.948211	3	0.913685	0.103596	8.03596	8.02167
USP39	NaN	NaN	NaN	NaN	NaN	NaN	NaN	NaN	NaN	0.2075 [-0.261212, 0.676213]	0.0472027 [-0.29619, 0.390595]	0.0313137 [-0.108073, 0.170701]	0.0431949	0.901791	3	0.836318	0.119993	22.1356	22.1356	NaN	NaN	NaN	NaN	NaN	NaN	NaN	NaN	NaN	NaN	NaN	NaN	NaN	NaN	NaN	NaN	NaN	NaN	NaN	0.990858 [0.631621, 1.35009]	0.380565 [-0.298903, 1.06003]	0.00434918 [-0.112565, 0.121264]	0.0420872	0.855096	3	0.758494	0.118444	159.374	0.262091 [-0.177434, 0.701616]	-0.0091557 [-0.841845, 0.823533]	0.00431535 [-0.112542, 0.121173]	0.0630352	0.855111	3	0.758519	0.144954	160.624	159.999	1.0608 [0.910302, 1.21129]	0.283111 [-0.109393, 0.675615]	0.0101365 [-0.0288071, 0.04908]	0.00808501	0.978718	3	0.96453	0.0519134	68.3816	0.109118 [-0.0930856, 0.311322]	-0.15505 [-0.683413, 0.373313]	0.0101053 [-0.0288046, 0.0490152]	0.014602	0.978738	3	0.964563	0.0697662	68.5925	68.4871	NaN	NaN	NaN	NaN	NaN	NaN	NaN	NaN	NaN	NaN	NaN	NaN	NaN	NaN	NaN	NaN	NaN	NaN	NaN	NaN	NaN	NaN	NaN	NaN	NaN	NaN	NaN	NaN	NaN	NaN	NaN	NaN	NaN	NaN	NaN	NaN	NaN	NaN
USP4	0.951677 [0.575057, 1.3283]	0.149594 [-0.454231, 0.753419]	0.00380473 [-0.0896325, 0.097242]	0.0436907	0.910221	3	0.850369	0.12068	182.18	0.339523 [0.00531765, 0.673728]	-0.0512818 [-0.58714, 0.484576]	0.00380323 [-0.0896332, 0.0972397]	0.034405	0.91022	3	0.850366	0.10709	182.252	182.216	1.07327 [0.651354, 1.49519]	0.437731 [-0.124246, 0.999708]	0.0190439 [-0.114386, 0.152474]	0.0508415	0.848969	3	0.748282	0.130181	36.3973	NaN	NaN	NaN	NaN	NaN	NaN	NaN	NaN	NaN	36.3973	NaN	NaN	NaN	NaN	NaN	NaN	NaN	NaN	NaN	NaN	NaN	NaN	NaN	NaN	NaN	NaN	NaN	NaN	NaN	NaN	NaN	NaN	NaN	NaN	NaN	NaN	NaN	NaN	NaN	NaN	NaN	NaN	NaN	NaN	NaN	NaN	NaN	NaN	0.968695 [0.501885, 1.43551]	0.300016 [-0.0615225, 0.661556]	0.0283204 [-0.124337, 0.180977]	0.0448511	0.877397	3	0.795662	0.122272	24.4752	0.440203 [0.0512791, 0.829127]	0.00297956 [-0.297788, 0.303747]	0.028393 [-0.124398, 0.181184]	0.0310959	0.877401	3	0.795668	0.10181	24.4126	24.4439	NaN	NaN	NaN	NaN	NaN	NaN	NaN	NaN	NaN	NaN	NaN	NaN	NaN	NaN	NaN	NaN	NaN	NaN	NaN
USP40	1.09157 [0.668809, 1.51432]	0.322246 [-0.0988108, 0.743304]	0.0235301 [-0.0942082, 0.141268]	0.0145118	0.95745	2	0.914901	0.0851816	29.4579	0.0597422 [-0.45546, 0.574944]	0.0027722 [-0.510236, 0.51578]	0.0235436 [-0.0942122, 0.141299]	0.0215478	0.957453	2	0.914907	0.103797	29.4411	29.4495	NaN	NaN	NaN	NaN	NaN	NaN	NaN	NaN	NaN	NaN	NaN	NaN	NaN	NaN	NaN	NaN	NaN	NaN	NaN	1.09641 [1.00573, 1.18709]	0.364814 [0.287036, 0.442591]	0.0280385 [0.0015371, 0.0545398]	0.00182847	0.995292	3	0.992153	0.0246879	24.7213	0.0358811 [-0.0842183, 0.155981]	-0.00448259 [-0.10749, 0.0985245]	0.0280398 [0.00152895, 0.0545507]	0.00320727	0.995289	3	0.992148	0.032697	24.7201	24.7207	NaN	NaN	NaN	NaN	NaN	NaN	NaN	NaN	NaN	NaN	NaN	NaN	NaN	NaN	NaN	NaN	NaN	NaN	NaN	NaN	NaN	NaN	NaN	NaN	NaN	NaN	NaN	NaN	NaN	NaN	NaN	NaN	NaN	NaN	NaN	NaN	NaN	NaN	NaN	NaN	NaN	NaN	NaN	NaN	NaN	NaN	NaN	NaN	NaN	NaN	NaN	NaN	NaN	NaN	NaN	NaN	NaN
USP45	1.05404 [0.908351, 1.19973]	0.126807 [-0.0797435, 0.333357]	0.00686431 [-0.0245783, 0.0383069]	0.00622777	0.989785	3	0.982974	0.0455623	100.978	-0.0304141 [-0.194873, 0.134045]	-0.0162696 [-0.249472, 0.216933]	0.00685988 [-0.0245829, 0.0383026]	0.00793654	0.989783	3	0.982972	0.0514345	101.044	101.011	NaN	NaN	NaN	NaN	NaN	NaN	NaN	NaN	NaN	NaN	NaN	NaN	NaN	NaN	NaN	NaN	NaN	NaN	NaN	1.14551 [0.832321, 1.45871]	0.227236 [-0.0462177, 0.50069]	0.0272738 [-0.045386, 0.0999335]	0.0220888	0.965018	3	0.941697	0.0858075	25.4144	-0.076244 [-0.427815, 0.275327]	0.046317 [-0.259792, 0.352426]	0.0273924 [-0.0453698, 0.100154]	0.0277794	0.965024	3	0.941707	0.0962279	25.3044	25.3594	1.11552 [0.565046, 1.66599]	0.337289 [-0.0855639, 0.760142]	0.0448279 [-0.110147, 0.199803]	0.0619586	0.875189	3	0.791981	0.143711	15.4624	-0.106709 [-0.774922, 0.561503]	0.161703 [-0.351969, 0.675375]	0.0447923 [-0.110103, 0.199688]	0.0913519	0.875205	3	0.792009	0.174501	15.4747	15.4686	1.1137 [0.789251, 1.43815]	0.142844 [-0.201616, 0.487304]	0.0153666 [-0.0534862, 0.0842195]	0.0268221	0.962043	3	0.936738	0.0945552	45.1073	-0.0453069 [-0.409661, 0.319047]	-0.0442766 [-0.430341, 0.341788]	0.015435 [-0.0534804, 0.0843503]	0.033788	0.962041	3	0.936736	0.106126	44.9075	45.0074	NaN	NaN	NaN	NaN	NaN	NaN	NaN	NaN	NaN	NaN	NaN	NaN	NaN	NaN	NaN	NaN	NaN	NaN	NaN
USP47	1.14946 [0.270003, 2.02891]	0.412695 [0.0434156, 0.781974]	0.0717822 [-0.240875, 0.384439]	0.0831838	0.800661	3	0.667768	0.166517	9.65626	0.0428349 [-0.865453, 0.951123]	0.194334 [-0.189339, 0.578007]	0.0711848 [-0.240075, 0.382445]	0.0894146	0.800659	3	0.667765	0.172641	9.73729	9.69677	1.06471 [0.979104, 1.15031]	0.331679 [0.235665, 0.427694]	0.0242237 [0.000339318, 0.0481081]	0.00192445	0.995044	3	0.991739	0.0253275	28.6144	0.187523 [0.0925283, 0.282518]	-0.00117034 [-0.107661, 0.10532]	0.0242411 [0.000361176, 0.048121]	0.00236915	0.995048	3	0.991746	0.0281019	28.5939	28.6042	NaN	NaN	NaN	NaN	NaN	NaN	NaN	NaN	NaN	0.0244628 [-0.606516, 0.655442]	0.0977804 [-0.0835526, 0.279114]	0.125853 [-0.0889631, 0.340668]	0.0250824	0.937207	3	0.895345	0.0914373	5.50761	5.50761	1.12762 [1.021, 1.23425]	0.300363 [0.220162, 0.380564]	0.0458719 [0.0174894, 0.0742545]	0.00228511	0.995358	3	0.992263	0.027599	15.1105	0.0966841 [-0.0224498, 0.215818]	-0.0207028 [-0.11029, 0.0688848]	0.0458835 [0.0174907, 0.0742763]	0.00285209	0.995356	3	0.99226	0.0308334	15.1067	15.1086	NaN	NaN	NaN	NaN	NaN	NaN	NaN	NaN	NaN	NaN	NaN	NaN	NaN	NaN	NaN	NaN	NaN	NaN	NaN	1.04918 [0.961938, 1.13642]	0.343718 [0.232971, 0.454464]	0.0162071 [-0.00874945, 0.0411637]	0.00212654	0.99403	3	0.990049	0.0266242	42.768	0.138112 [0.0307063, 0.245517]	-0.0062721 [-0.142516, 0.129972]	0.0162276 [-0.00874027, 0.0411954]	0.00322194	0.994027	3	0.990046	0.0327716	42.7141	42.7411
USP48	NaN	NaN	NaN	NaN	NaN	NaN	NaN	NaN	NaN	NaN	NaN	NaN	NaN	NaN	NaN	NaN	NaN	NaN	NaN	NaN	NaN	NaN	NaN	NaN	NaN	NaN	NaN	NaN	0.14129 [-0.172554, 0.455135]	0.00539366 [-0.128282, 0.139069]	0.0808593 [-0.0150256, 0.176744]	0.0107899	0.976637	3	0.961061	0.059972	8.57227	8.57227	NaN	NaN	NaN	NaN	NaN	NaN	NaN	NaN	NaN	NaN	NaN	NaN	NaN	NaN	NaN	NaN	NaN	NaN	NaN	1.10346 [0.122923, 2.08399]	0.263261 [-1.13, 1.65652]	0.0225579 [-0.271006, 0.316122]	0.0698937	0.872356	2	0.744712	0.186941	30.7275	0.0829365 [-0.915989, 1.08186]	0.0589941 [-1.37293, 1.49092]	0.0223872 [-0.270566, 0.31534]	0.0728292	0.872392	2	0.744783	0.190826	30.9618	30.8447	NaN	NaN	NaN	NaN	NaN	NaN	NaN	NaN	NaN	NaN	NaN	NaN	NaN	NaN	NaN	NaN	NaN	NaN	NaN	1.08453 [0.473541, 1.69553]	0.431024 [0.198898, 0.66315]	0.0888265 [-0.164354, 0.342007]	0.0351745	0.876748	3	0.794581	0.108281	7.80338	-0.021182 [-0.826964, 0.7846]	0.160778 [-0.143997, 0.465554]	0.0893378 [-0.164648, 0.343324]	0.0608113	0.876774	3	0.794624	0.142374	7.75872	7.78105
USP5	1.07365 [1.03388, 1.11342]	0.318102 [0.260352, 0.375851]	0.00624312 [-0.00427584, 0.0167621]	0.000468706	0.998828	3	0.998046	0.0124994	111.026	0.0161611 [-0.0380694, 0.0703916]	-0.0468354 [-0.125557, 0.0318859]	0.00625176 [-0.0042632, 0.0167667]	0.000871399	0.998829	3	0.998048	0.0170431	110.872	110.949	1.05938 [1.02799, 1.09077]	0.484662 [0.447827, 0.521496]	0.0227809 [0.0116692, 0.0338925]	0.000264961	0.998882	3	0.998137	0.00939788	30.4267	0.0400251 [-0.0138186, 0.0938687]	-0.0233188 [-0.086464, 0.0398263]	0.0227966 [0.0116567, 0.0339365]	0.000779256	0.998877	3	0.998128	0.0161168	30.4058	30.4162	NaN	NaN	NaN	NaN	NaN	NaN	NaN	NaN	NaN	NaN	NaN	NaN	NaN	NaN	NaN	NaN	NaN	NaN	NaN	1.00321 [0.847027, 1.15939]	0.225675 [-0.424996, 0.876346]	0.00348641 [-0.0391318, 0.0461046]	0.00960236	0.970587	3	0.950978	0.0565755	198.814	NaN	NaN	NaN	NaN	NaN	NaN	NaN	NaN	NaN	198.814	1.08922 [0.997892, 1.18056]	0.342625 [0.203382, 0.481867]	0.00480906 [-0.0195789, 0.029197]	0.00252055	0.993529	3	0.989215	0.0289859	144.134	0.0757951 [-0.0443656, 0.195956]	-0.0585232 [-0.241701, 0.124655]	0.0048111 [-0.0195654, 0.0291876]	0.00436273	0.993536	3	0.989226	0.0381346	144.072	144.103	1.06453 [0.936537, 1.19252]	0.471388 [0.289782, 0.652995]	0.0131365 [-0.0300442, 0.0563173]	0.00480843	0.980897	3	0.968161	0.0400351	52.7649	0.0446725 [-0.174014, 0.263359]	-0.0583919 [-0.368877, 0.252093]	0.0131199 [-0.0300468, 0.0562866]	0.0140406	0.980901	3	0.968168	0.0684121	52.8316	52.7982
USP7	1.08262 [1.02543, 1.13981]	0.210922 [0.122127, 0.299717]	0.00457143 [-0.00849786, 0.0176407]	0.000995233	0.998112	3	0.996853	0.0182139	151.626	0.0735738 [0.00910482, 0.138043]	-0.0574074 [-0.157503, 0.0426885]	0.00457268 [-0.00848143, 0.0176268]	0.00126478	0.998116	3	0.99686	0.0205327	151.585	151.606	1.05197 [1.01405, 1.08989]	0.29336 [0.216168, 0.370552]	0.00917134 [-0.000767775, 0.0191105]	0.000479747	0.998731	3	0.997885	0.0126458	75.5775	0.120231 [0.0717227, 0.168739]	-0.0892442 [-0.188029, 0.00954035]	0.00916455 [-0.000789639, 0.0191187]	0.00078521	0.998727	3	0.997878	0.0161783	75.6336	75.6055	NaN	NaN	NaN	NaN	NaN	NaN	NaN	NaN	NaN	NaN	NaN	NaN	NaN	NaN	NaN	NaN	NaN	NaN	NaN	NaN	NaN	NaN	NaN	NaN	NaN	NaN	NaN	NaN	NaN	NaN	NaN	NaN	NaN	NaN	NaN	NaN	NaN	NaN	1.09574 [0.871578, 1.31991]	0.332625 [0.0990731, 0.566176]	0.0160241 [-0.044662, 0.0767101]	0.0126664	0.970749	3	0.951249	0.064978	43.2566	0.106227 [-0.161531, 0.373986]	-0.0183222 [-0.29748, 0.260836]	0.0160005 [-0.0446416, 0.0766426]	0.0180791	0.970773	3	0.951288	0.0776296	43.3204	43.2885	1.07123 [0.977657, 1.16481]	0.267012 [0.0680549, 0.46597]	0.00413272 [-0.019032, 0.0272974]	0.00295944	0.993001	3	0.988335	0.0314083	167.722	0.0839677 [-0.0342515, 0.202187]	-0.100036 [-0.351456, 0.151384]	0.00412786 [-0.019036, 0.0272917]	0.00472388	0.993001	3	0.988334	0.0396816	167.919	167.821
USP8	1.17391 [0.913264, 1.43456]	0.206885 [0.033805, 0.379964]	0.0366893 [-0.0246097, 0.0979883]	0.0122373	0.981769	3	0.969616	0.0638679	18.8924	-0.0166947 [-0.284407, 0.251018]	0.0232767 [-0.154614, 0.201167]	0.0366498 [-0.0246262, 0.0979258]	0.0129177	0.981767	3	0.969611	0.0656194	18.9127	18.9025	1.11192 [0.938326, 1.28551]	0.265344 [0.122027, 0.40866]	0.0360289 [-0.00816746, 0.0802252]	0.00651628	0.987546	3	0.979243	0.0466057	19.2387	0.0203037 [-0.178444, 0.219051]	0.0111616 [-0.152654, 0.174977]	0.0361034 [-0.0081417, 0.0803486]	0.00853128	0.987542	3	0.979236	0.0533269	19.1989	19.2188	1.03554 [0.827638, 1.24344]	0.171368 [-0.0749938, 0.417729]	0.0161727 [-0.0327135, 0.0650589]	0.0116792	0.978627	3	0.964378	0.0623944	42.8592	0.105071 [-0.116595, 0.326736]	-0.0262042 [-0.288638, 0.23623]	0.0162006 [-0.0327036, 0.0651048]	0.0132707	0.978626	3	0.964377	0.0665098	42.7852	42.8222	1.04906 [0.912666, 1.18545]	0.0266768 [-0.324991, 0.378345]	0.0103252 [-0.0164995, 0.0371499]	0.00662175	0.989834	3	0.983056	0.0469814	67.1316	0.0506458 [-0.0957568, 0.197048]	-0.14843 [-0.526071, 0.229211]	0.0103182 [-0.0164985, 0.0371348]	0.00763029	0.989838	3	0.983063	0.0504324	67.1774	67.1545	1.10507 [0.706511, 1.50363]	0.327088 [0.104498, 0.549677]	0.0475458 [-0.0749726, 0.170064]	0.024018	0.944859	3	0.908098	0.0894763	14.5785	-0.0478018 [-0.582511, 0.486908]	0.00381858 [-0.294874, 0.302511]	0.0475302 [-0.074952, 0.170012]	0.0432403	0.944873	3	0.908122	0.120056	14.5833	14.5809	1.0589 [0.891423, 1.22638]	0.22562 [0.069943, 0.381298]	0.0267972 [-0.0155112, 0.0691056]	0.00659045	0.987049	3	0.978414	0.0468702	25.8664	0.0398606 [-0.155539, 0.23526]	-0.0122808 [-0.193886, 0.169325]	0.0268031 [-0.0154972, 0.0691034]	0.00897034	0.987055	3	0.978426	0.0546819	25.8607	25.8636
USP9X	1.11901 [-1.22553, 3.46356]	0.348177 [-0.763933, 1.46029]	0.0365824 [-0.969633, 1.0428]	0.0204508	0.950848	2	0.880976	0.11463	18.95	0.0487881 [-2.64684, 2.74441]	0.082186 [-1.19484, 1.35921]	0.0365854 [-0.969621, 1.04279]	0.0261435	0.950846	2	0.880972	0.130158	18.9485	18.9492	1.11212 [0.896648, 1.32758]	0.359039 [0.246348, 0.471731]	0.0455571 [-0.0407444, 0.131858]	0.00241704	0.994113	2	0.990033	0.0244048	15.7518	0.0240647 [-0.261165, 0.309294]	-0.00866867 [-0.155811, 0.138474]	0.0454963 [-0.0408345, 0.131827]	0.0038202	0.994111	2	0.990029	0.0311132	15.7756	15.7637	1.08164 [0.906249, 1.25703]	0.205501 [0.0904668, 0.320534]	0.0261501 [-0.0222392, 0.0745393]	0.00241741	0.995219	2.5	0.9906	0.0298294	35.7728	0.0909394 [-0.121469, 0.303348]	-0.0431543 [-0.249909, 0.1636]	0.0126889 [-0.030199, 0.0555768]	0.000400302	0.999285	2	0.9985	0.0143483	54.634	45.2034	1.10073 [0.92507, 1.27639]	0.328314 [0.12, 0.536627]	0.0278529 [-0.0183542, 0.07406]	0.00834064	0.98085	3	0.968083	0.0527277	24.886	0.109573 [-0.0977965, 0.316943]	-0.0216804 [-0.267719, 0.224359]	0.0278379 [-0.0183541, 0.0740298]	0.0116267	0.980855	3	0.968091	0.0622542	24.8994	24.8927	1.11173 [0.891194, 1.33227]	0.361672 [0.218197, 0.505146]	0.0376786 [-0.0295699, 0.104927]	0.00859301	0.978716	3	0.964527	0.0535195	18.3963	0.109865 [-0.151456, 0.371185]	0.00195787 [-0.167632, 0.171547]	0.0378233 [-0.0295148, 0.105161]	0.0120366	0.978729	3	0.964548	0.0633419	18.3259	18.3611	1.11859 [0.785167, 1.45202]	0.400463 [0.22833, 0.572595]	0.0429893 [-0.0991189, 0.185097]	0.00469254	0.987292	2	0.978352	0.0351783	16.1396	0.00913719 [-0.471308, 0.489582]	-0.0253991 [-0.271335, 0.220536]	0.0429027 [-0.0991041, 0.18491]	0.00838715	0.987292	2	0.978352	0.0481369	16.1696	16.1546
UTP14A	NaN	NaN	NaN	NaN	NaN	NaN	NaN	NaN	NaN	NaN	NaN	NaN	NaN	NaN	NaN	NaN	NaN	NaN	NaN	1.06123 [1.00338, 1.11907]	0.19323 [0.0498151, 0.336645]	0.005579 [-0.00778645, 0.0189445]	0.00117935	0.997496	3	0.995827	0.0198272	124.242	0.188119 [0.128412, 0.247826]	-0.0833515 [-0.231419, 0.0647161]	0.00557464 [-0.00780137, 0.0189506]	0.00125655	0.997492	3	0.99582	0.0204658	124.339	124.291	1.02787 [0.855619, 1.20012]	0.263591 [0.0483966, 0.478785]	0.014575 [-0.0309739, 0.060124]	0.00822721	0.980617	3	0.967696	0.052368	47.5571	0.135065 [-0.0607572, 0.330887]	-0.0031722 [-0.246837, 0.240493]	0.0146934 [-0.0309131, 0.0602999]	0.0106128	0.980628	3	0.967713	0.0594777	47.174	47.3655	0.971218 [0.687294, 1.25514]	0.0218104 [-1.51218, 1.5558]	0.000522036 [-0.0657929, 0.0668369]	0.0331043	0.927588	3	0.879314	0.105047	1327.78	NaN	NaN	NaN	NaN	NaN	NaN	NaN	NaN	NaN	1327.78	1.05166 [0.848884, 1.25444]	0.242554 [0.0607726, 0.424336]	0.0217641 [-0.0313511, 0.0748792]	0.0094301	0.980468	3	0.967446	0.0560657	31.8482	0.145823 [-0.0620052, 0.353652]	0.0251904 [-0.161033, 0.211414]	0.0217833 [-0.0313544, 0.074921]	0.00990266	0.980461	3	0.967435	0.0574533	31.8201	31.8342	1.12665 [0.970892, 1.28241]	0.23362 [0.0594791, 0.407761]	0.0201262 [-0.0155597, 0.0558121]	0.00636016	0.989032	3	0.981721	0.0460441	34.4401	0.115585 [-0.0457449, 0.276915]	-0.0407423 [-0.221346, 0.139861]	0.0200841 [-0.0155893, 0.0557575]	0.00682814	0.989028	3	0.981713	0.0477079	34.5122	34.4762
UTP15	NaN	NaN	NaN	NaN	NaN	NaN	NaN	NaN	NaN	NaN	NaN	NaN	NaN	NaN	NaN	NaN	NaN	NaN	NaN	1.06601 [0.96418, 1.16785]	0.369194 [0.206368, 0.53202]	0.0143637 [-0.0147196, 0.0434471]	0.00319102	0.99055	3	0.98425	0.032614	48.2567	0.0926233 [-0.0506939, 0.23594]	-0.0731109 [-0.302297, 0.156075]	0.0143606 [-0.0147283, 0.0434495]	0.00632068	0.990546	3	0.984243	0.0459009	48.2674	48.2621	NaN	NaN	NaN	NaN	NaN	NaN	NaN	NaN	NaN	NaN	NaN	NaN	NaN	NaN	NaN	NaN	NaN	NaN	NaN	1.07893 [0.872258, 1.2856]	0.449211 [0.264959, 0.633462]	0.0381008 [-0.0315304, 0.107732]	0.00975883	0.967083	3	0.945138	0.0570346	18.1925	0.0268037 [-0.283818, 0.337425]	0.0268479 [-0.250118, 0.303814]	0.0380947 [-0.0315419, 0.107731]	0.0220467	0.967073	3	0.945121	0.0857257	18.1954	18.194	NaN	NaN	NaN	NaN	NaN	NaN	NaN	NaN	NaN	NaN	NaN	NaN	NaN	NaN	NaN	NaN	NaN	NaN	NaN	1.07346 [0.922636, 1.22427]	0.361038 [0.110121, 0.611955]	0.00923786 [-0.0328481, 0.0513238]	0.00710192	0.979954	3	0.966589	0.048655	75.0333	0.0930678 [-0.107333, 0.293469]	-0.039652 [-0.372977, 0.293673]	0.00924344 [-0.0328446, 0.0513315]	0.0125379	0.979954	3	0.966591	0.0646476	74.988	75.0106
UTP18	1.13986 [0.919754, 1.35997]	0.192035 [0.00762472, 0.376446]	0.0248748 [-0.0250207, 0.0747703]	0.0105911	0.983923	3	0.973205	0.059417	27.8654	0.0865885 [-0.127759, 0.300936]	-0.00914199 [-0.188377, 0.170093]	0.0249614 [-0.02498, 0.0749028]	0.0100297	0.983928	3	0.973213	0.0578206	27.7688	27.8171	0.965606 [0.699336, 1.23187]	0.0929104 [-0.717105, 0.902926]	0.00232895 [-0.0598929, 0.0645508]	0.0262325	0.944519	3	0.907532	0.0935103	297.622	0.247976 [-0.0212243, 0.517176]	-0.130401 [-0.949619, 0.688817]	0.00232377 [-0.0598915, 0.064539]	0.0268153	0.944524	3	0.90754	0.0945432	298.286	297.954	1.10266 [0.808047, 1.39727]	0.299286 [-0.0050021, 0.603575]	0.0207361 [-0.0551236, 0.0965958]	0.0217685	0.955375	3	0.925624	0.0851831	33.4271	0.304527 [0.063586, 0.545468]	0.0384675 [-0.210391, 0.287326]	0.0207353 [-0.0551253, 0.0965959]	0.0145596	0.955373	3	0.925621	0.069665	33.4284	33.4278	1.13578 [0.869918, 1.40164]	0.124685 [-0.368371, 0.617741]	0.016463 [-0.0357574, 0.0686835]	0.0229048	0.967623	3	0.946039	0.0873781	42.1032	0.118437 [-0.141785, 0.37866]	-0.107317 [-0.588526, 0.373892]	0.0165238 [-0.0357373, 0.0687849]	0.0219232	0.967623	3	0.946039	0.0854853	41.9483	42.0258	1.1796 [0.848014, 1.51119]	0.246192 [0.0634155, 0.428968]	0.0484772 [-0.036822, 0.133776]	0.0163885	0.972992	3	0.954986	0.073911	14.2984	0.0467455 [-0.280833, 0.374324]	0.0315503 [-0.148857, 0.211957]	0.0485403 [-0.0368207, 0.133901]	0.015979	0.972987	3	0.954979	0.0729818	14.2798	14.2891	NaN	NaN	NaN	NaN	NaN	NaN	NaN	NaN	NaN	NaN	NaN	NaN	NaN	NaN	NaN	NaN	NaN	NaN	NaN
UTP20	1.07832 [0.98943, 1.16722]	0.186657 [0.0649964, 0.308318]	0.00815697 [-0.0126439, 0.0289578]	0.00134042	0.997543	2.5	0.995549	0.0232168	88.0933	0.141591 [0.0502134, 0.232968]	-0.0550144 [-0.179977, 0.0699479]	0.0081666 [-0.0126637, 0.0289969]	0.00140483	0.997538	2.5	0.995539	0.0238182	87.9887	88.041	1.26172 [0.682042, 1.8414]	0.401553 [0.28573, 0.517377]	0.155732 [-0.0875941, 0.399058]	0.000165733	0.999395	1	0.998186	0.0128738	4.4509	-0.093481 [-0.822664, 0.635702]	0.0114337 [-0.134265, 0.157132]	0.155726 [-0.0875911, 0.399043]	0.000262256	0.999395	1	0.998186	0.0161943	4.45108	4.45099	NaN	NaN	NaN	NaN	NaN	NaN	NaN	NaN	NaN	NaN	NaN	NaN	NaN	NaN	NaN	NaN	NaN	NaN	NaN	1.00836 [0.865929, 1.15079]	0.196922 [-0.294472, 0.688316]	0.0059351 [-0.0303626, 0.0422328]	0.00770709	0.979598	3	0.965996	0.0506856	116.788	0.118838 [-0.0685651, 0.306241]	-0.186877 [-0.833892, 0.460138]	0.00592534 [-0.0303624, 0.0422131]	0.0133446	0.979604	3	0.966007	0.0666947	116.98	116.884	1.10638 [0.930572, 1.28219]	0.217005 [-0.0180614, 0.452071]	0.00823418 [-0.0314848, 0.0479532]	0.00884276	0.984438	3	0.974064	0.0542917	84.1793	0.0747134 [-0.112859, 0.262286]	-0.0235498 [-0.274351, 0.227252]	0.00823315 [-0.0314874, 0.0479537]	0.0100657	0.984437	3	0.974061	0.0579243	84.1898	84.1846	1.053 [0.854579, 1.25142]	0.406236 [0.174729, 0.637743]	0.0187768 [-0.0530874, 0.0906409]	0.00561613	0.981613	2.5	0.967336	0.0454248	59.9727	0.205663 [-0.053943, 0.465268]	-0.0622667 [-0.371483, 0.24695]	0.0187565 [-0.053088, 0.0906011]	0.0102106	0.981615	2.5	0.96734	0.0603613	60.0112	59.992
UTP23	NaN	NaN	NaN	NaN	NaN	NaN	NaN	NaN	NaN	NaN	NaN	NaN	NaN	NaN	NaN	NaN	NaN	NaN	NaN	1.00161 [0.544439, 1.45879]	0.0903538 [-0.436602, 0.617309]	0.0233429 [-0.0789244, 0.12561]	0.055682	0.914547	3	0.857579	0.136238	29.6941	0.153996 [-0.275304, 0.583296]	-0.0097527 [-0.504557, 0.485052]	0.0233443 [-0.0789166, 0.125605]	0.0490978	0.914559	3	0.857599	0.127929	29.6924	29.6932	NaN	NaN	NaN	NaN	NaN	NaN	NaN	NaN	NaN	NaN	NaN	NaN	NaN	NaN	NaN	NaN	NaN	NaN	NaN	1.19552 [0.456327, 1.93472]	0.313436 [0.0617523, 0.565121]	0.112052 [-0.123544, 0.347648]	0.0442319	0.90622	3	0.8437	0.121425	6.18595	-0.0438911 [-0.786954, 0.699172]	0.156974 [-0.0962597, 0.410208]	0.111929 [-0.123534, 0.347392]	0.0447543	0.906201	3	0.843668	0.12214	6.19275	6.18935	NaN	NaN	NaN	NaN	NaN	NaN	NaN	NaN	NaN	NaN	NaN	NaN	NaN	NaN	NaN	NaN	NaN	NaN	NaN	0.997116 [0.443649, 1.55058]	0.234835 [-0.279494, 0.749164]	0.0268083 [-0.12604, 0.179657]	0.071963	0.853822	3	0.75637	0.154879	25.8557	0.30424 [-0.167087, 0.775567]	0.0461335 [-0.392775, 0.485042]	0.0267258 [-0.125953, 0.179405]	0.0522589	0.853834	3	0.75639	0.131984	25.9355	25.8956
UTP3	1.15615 [0.995469, 1.31683]	0.199736 [0.0960352, 0.303437]	0.0383626 [-0.000147989, 0.0768733]	0.0045267	0.992994	3	0.988323	0.0388445	18.0683	-0.00786625 [-0.179794, 0.164062]	-0.0164617 [-0.127466, 0.0945423]	0.0383384 [-0.000131252, 0.0768081]	0.00518454	0.993005	3	0.988341	0.0415714	18.0797	18.074	1.13513 [1.07102, 1.19924]	0.299973 [0.261581, 0.338366]	0.0535198 [0.0355421, 0.0714975]	0.000668966	0.998614	3	0.997691	0.0149328	12.9512	0.0274179 [-0.048187, 0.103023]	-0.0118789 [-0.0571532, 0.0333954]	0.0535243 [0.0355376, 0.071511]	0.000930352	0.998613	3	0.997689	0.0176102	12.9501	12.9506	1.15584 [1.07187, 1.23982]	0.282921 [0.244291, 0.32155]	0.0673457 [0.0428874, 0.0918039]	0.000851069	0.998256	3	0.997093	0.0168431	10.2924	-0.052257 [-0.152323, 0.0478089]	0.0113032 [-0.034727, 0.0573333]	0.0673473 [0.0429073, 0.0917874]	0.00120841	0.998259	3	0.997098	0.02007	10.2921	10.2922	1.1663 [0.950522, 1.38208]	0.236605 [0.0994401, 0.37377]	0.0551741 [0.00174431, 0.108604]	0.00804461	0.986869	3	0.978115	0.0517836	12.5629	0.0820784 [-0.133122, 0.297279]	-0.00931097 [-0.146092, 0.12747]	0.055181 [0.00175138, 0.108611]	0.00800056	0.986871	3	0.978118	0.0516416	12.5613	12.5621	1.18525 [0.763498, 1.607]	0.30752 [0.0449475, 0.570092]	0.0403461 [-0.0709261, 0.151618]	0.03011	0.946887	3	0.911478	0.100183	17.18	0.0927716 [-0.333188, 0.518731]	0.0208113 [-0.244388, 0.28601]	0.0403444 [-0.0709357, 0.151624]	0.0307145	0.946878	3	0.911464	0.101184	17.1808	17.1804	1.1597 [0.994513, 1.32489]	0.27961 [0.183066, 0.376155]	0.0509247 [0.00664842, 0.0952009]	0.00433069	0.991933	3	0.986555	0.0379942	13.6112	0.0204163 [-0.161311, 0.202144]	0.0110867 [-0.0951171, 0.117291]	0.0509298 [0.00666527, 0.0951943]	0.00524102	0.991938	3	0.986564	0.0417972	13.6099	13.6105
UTP6	1.20675 [0.978742, 1.43476]	0.225194 [0.116075, 0.334313]	0.0597098 [0.00139884, 0.118021]	0.00658437	0.989575	3	0.982626	0.0468486	11.6086	0.0450475 [-0.175055, 0.26515]	0.00730226 [-0.0980333, 0.112638]	0.0597085 [0.00140645, 0.118011]	0.00613561	0.989578	3	0.98263	0.0452239	11.6088	11.6087	1.08694 [1.01727, 1.15662]	0.0592256 [-0.0569373, 0.175388]	0.0133912 [-0.0000856692, 0.026868]	0.0015168	0.997904	3	0.996507	0.0224855	51.7616	0.183925 [0.124034, 0.243816]	-0.0684629 [-0.16837, 0.0314444]	0.0133788 [-0.0000808679, 0.0268385]	0.001121	0.997909	3	0.996515	0.0193304	51.8092	51.7854	1.17744 [0.992785, 1.3621]	0.254991 [0.152031, 0.357952]	0.0520648 [0.0041665, 0.0999632]	0.00514655	0.99118	3	0.9853	0.0414188	13.3132	0.172649 [0.00614766, 0.339151]	-0.00443331 [-0.097272, 0.0884054]	0.0520631 [0.00416713, 0.0999592]	0.00418433	0.99118	3	0.985301	0.0373467	13.3136	13.3134	0.999182 [0.530374, 1.46799]	0.362407 [0.0476639, 0.67715]	0.0519567 [-0.114977, 0.218891]	0.0399945	0.877407	3	0.795678	0.115462	13.3409	0.292182 [-0.224327, 0.808691]	0.00629388 [-0.340494, 0.353082]	0.0519534 [-0.114988, 0.218894]	0.04855	0.877389	3	0.795648	0.127214	13.3417	13.3413	1.0898 [0.696607, 1.48299]	0.184138 [-0.0949225, 0.463198]	0.0327759 [-0.0642273, 0.129779]	0.0295765	0.951758	3	0.919596	0.0992916	21.1481	0.201383 [-0.144987, 0.547752]	0.000556875 [-0.24537, 0.246483]	0.0327546 [-0.0642085, 0.129718]	0.0229597	0.951773	3	0.919621	0.0874828	21.1618	21.1549	NaN	NaN	NaN	NaN	NaN	NaN	NaN	NaN	NaN	NaN	NaN	NaN	NaN	NaN	NaN	NaN	NaN	NaN	NaN
UTRN	NaN	NaN	NaN	NaN	NaN	NaN	NaN	NaN	NaN	NaN	NaN	NaN	NaN	NaN	NaN	NaN	NaN	NaN	NaN	1.121 [0.295448, 1.94655]	0.307862 [-0.10253, 0.718253]	0.0670524 [-0.184726, 0.318831]	0.0903162	0.827927	3	0.713211	0.173509	10.3374	0.138456 [-0.636854, 0.913767]	0.0960528 [-0.291557, 0.483662]	0.0665945 [-0.184127, 0.317316]	0.0801913	0.827927	3	0.713212	0.163494	10.4085	10.3729	NaN	NaN	NaN	NaN	NaN	NaN	NaN	NaN	NaN	NaN	NaN	NaN	NaN	NaN	NaN	NaN	NaN	NaN	NaN	NaN	NaN	NaN	NaN	NaN	NaN	NaN	NaN	NaN	NaN	NaN	NaN	NaN	NaN	NaN	NaN	NaN	NaN	NaN	NaN	NaN	NaN	NaN	NaN	NaN	NaN	NaN	NaN	NaN	NaN	NaN	NaN	NaN	NaN	NaN	NaN	NaN	NaN	NaN	NaN	NaN	NaN	NaN	NaN	NaN	NaN	NaN	NaN	NaN	NaN	NaN	NaN	NaN	NaN	NaN	NaN	NaN
UVRAG	NaN	NaN	NaN	NaN	NaN	NaN	NaN	NaN	NaN	NaN	NaN	NaN	NaN	NaN	NaN	NaN	NaN	NaN	NaN	NaN	NaN	NaN	NaN	NaN	NaN	NaN	NaN	NaN	NaN	NaN	NaN	NaN	NaN	NaN	NaN	NaN	NaN	NaN	NaN	NaN	NaN	NaN	NaN	NaN	NaN	NaN	NaN	NaN	NaN	NaN	NaN	NaN	NaN	NaN	NaN	NaN	NaN	NaN	NaN	NaN	NaN	NaN	NaN	NaN	NaN	NaN	NaN	NaN	NaN	NaN	NaN	NaN	NaN	NaN	NaN	NaN	NaN	NaN	NaN	NaN	NaN	NaN	NaN	NaN	NaN	NaN	NaN	NaN	NaN	NaN	NaN	NaN	NaN	NaN	NaN	1.14896 [0.564191, 1.73373]	0.333622 [-0.124552, 0.791796]	0.0342633 [-0.122147, 0.190674]	0.0710328	0.87054	3	0.784233	0.153875	20.23	-0.0225038 [-0.711657, 0.66665]	0.0622781 [-0.476726, 0.601282]	0.0343484 [-0.122233, 0.19093]	0.0985178	0.87053	3	0.784217	0.181216	20.1799	20.205
UXS1	1.13029 [0.677847, 1.58273]	0.414381 [0.143634, 0.685127]	0.0430746 [-0.104971, 0.19112]	0.0332938	0.914084	3	0.856807	0.105347	16.0918	0.195457 [-0.252195, 0.643109]	0.0965588 [-0.17093, 0.364048]	0.0431698 [-0.105011, 0.191351]	0.0325437	0.914101	3	0.856834	0.104153	16.0563	16.074	1.0377 [0.865001, 1.21039]	0.313523 [-0.0164329, 0.643478]	0.0104419 [-0.0369281, 0.0578119]	0.00975788	0.972796	3	0.95466	0.0570318	66.3813	0.21858 [0.00949156, 0.427668]	-0.0956578 [-0.495133, 0.303817]	0.0104424 [-0.0369112, 0.0577961]	0.0143035	0.972815	3	0.954691	0.0690495	66.3779	66.3796	1.05147 [0.880213, 1.22273]	0.235881 [-0.0563238, 0.528086]	0.00656751 [-0.0351567, 0.0482917]	0.00923981	0.980006	3	0.966676	0.0554972	105.542	0.234113 [0.0643662, 0.403859]	-0.0423696 [-0.331958, 0.247219]	0.00657044 [-0.0351608, 0.0483017]	0.00907704	0.98	3	0.966667	0.0550062	105.495	105.519	NaN	NaN	NaN	NaN	NaN	NaN	NaN	NaN	NaN	NaN	NaN	NaN	NaN	NaN	NaN	NaN	NaN	NaN	NaN	NaN	NaN	NaN	NaN	NaN	NaN	NaN	NaN	NaN	NaN	NaN	NaN	NaN	NaN	NaN	NaN	NaN	NaN	NaN	NaN	NaN	NaN	NaN	NaN	NaN	NaN	NaN	NaN	NaN	NaN	NaN	NaN	NaN	NaN	NaN	NaN	NaN	NaN
UXT	1.0297 [0.506936, 1.55247]	0.415015 [-0.0618059, 0.891836]	0.0212644 [-0.158387, 0.200916]	0.0634121	0.811661	3	0.686102	0.145387	32.5966	0.267241 [-0.349235, 0.883717]	0.00762834 [-0.554952, 0.570209]	0.0212439 [-0.158327, 0.200815]	0.0882141	0.811718	3	0.686197	0.171478	32.6281	32.6124	NaN	NaN	NaN	NaN	NaN	NaN	NaN	NaN	NaN	NaN	NaN	NaN	NaN	NaN	NaN	NaN	NaN	NaN	NaN	1.00164 [0.822128, 1.18116]	0.40573 [0.165185, 0.646275]	0.0125771 [-0.0479406, 0.0730947]	0.00922819	0.964548	3	0.940913	0.0554623	55.1119	0.201304 [-0.0488449, 0.451452]	-0.0316096 [-0.366694, 0.303475]	0.0125862 [-0.0479392, 0.0731116]	0.0179166	0.964547	3	0.940912	0.0772799	55.0721	55.092	NaN	NaN	NaN	NaN	NaN	NaN	NaN	NaN	NaN	NaN	NaN	NaN	NaN	NaN	NaN	NaN	NaN	NaN	NaN	NaN	NaN	NaN	NaN	NaN	NaN	NaN	NaN	NaN	0.201269 [-0.666741, 1.06928]	0.0724849 [-0.287005, 0.431975]	0.0729676 [-0.241515, 0.38745]	0.0795998	0.80209	3	0.67015	0.16289	9.49939	9.49939	NaN	NaN	NaN	NaN	NaN	NaN	NaN	NaN	NaN	NaN	NaN	NaN	NaN	NaN	NaN	NaN	NaN	NaN	NaN
VAC14	1.08009 [0.946373, 1.21381]	0.452323 [0.25891, 0.645736]	0.00634361 [-0.036232, 0.0489192]	0.00529016	0.98118	3	0.968634	0.0419927	109.267	0.245378 [0.0774812, 0.413275]	-0.0335967 [-0.276447, 0.209254]	0.00634379 [-0.0362326, 0.0489201]	0.00834025	0.98118	3	0.968633	0.0527265	109.264	109.266	NaN	NaN	NaN	NaN	NaN	NaN	NaN	NaN	NaN	NaN	NaN	NaN	NaN	NaN	NaN	NaN	NaN	NaN	NaN	NaN	NaN	NaN	NaN	NaN	NaN	NaN	NaN	NaN	NaN	NaN	NaN	NaN	NaN	NaN	NaN	NaN	NaN	NaN	NaN	NaN	NaN	NaN	NaN	NaN	NaN	NaN	NaN	NaN	NaN	NaN	NaN	NaN	NaN	NaN	NaN	NaN	NaN	1.0466 [0.893034, 1.20017]	0.466021 [0.320205, 0.611838]	0.01946 [-0.0360099, 0.07493]	0.00561819	0.977477	3	0.962462	0.043275	35.619	0.232776 [0.0358674, 0.429685]	0.0227109 [-0.164179, 0.209601]	0.0194761 [-0.0359916, 0.0749438]	0.0092342	0.977488	3	0.96248	0.0554803	35.5896	35.6043	NaN	NaN	NaN	NaN	NaN	NaN	NaN	NaN	NaN	NaN	NaN	NaN	NaN	NaN	NaN	NaN	NaN	NaN	NaN
VAMP3	1.09896 [1.04512, 1.1528]	0.274879 [0.230881, 0.318877]	0.0259972 [0.0118847, 0.0401096]	0.000622	0.99873	3	0.997884	0.0143991	26.6624	-0.00173158 [-0.0671149, 0.0636517]	0.0014191 [-0.0520106, 0.0548488]	0.0260003 [0.0118806, 0.0401201]	0.000917352	0.998729	3	0.997882	0.0174867	26.6592	26.6608	1.10098 [1.0485, 1.15346]	0.319429 [0.284345, 0.354513]	0.0467968 [0.0315537, 0.0620399]	0.000499208	0.998843	3	0.998071	0.0128997	14.8119	0.0158828 [-0.0497968, 0.0815624]	0.00712777 [-0.0367951, 0.0510507]	0.0467771 [0.0315177, 0.0620365]	0.00078216	0.99884	3	0.998066	0.0161468	14.8181	14.815	1.04478 [0.932398, 1.15717]	0.164092 [-0.0508295, 0.379014]	0.0041225 [-0.021226, 0.029471]	0.00413366	0.992052	3	0.986754	0.0371199	168.138	0.111197 [-0.0137265, 0.23612]	-0.0898264 [-0.328696, 0.149043]	0.00412495 [-0.0212316, 0.0294815]	0.0051072	0.992048	3	0.986746	0.0412602	168.038	168.088	1.10227 [1.07621, 1.12833]	0.204764 [0.185492, 0.224036]	0.0388846 [0.0317208, 0.0460485]	3.61041e-05	0.999934	2	0.999868	0.00424877	17.8257	-0.0160765 [-0.0460868, 0.0139338]	-0.0183862 [-0.0405896, 0.00381728]	0.038873 [0.0317145, 0.0460315]	4.78994e-05	0.999934	2	0.999868	0.00489384	17.8311	17.8284	1.11135 [1.02644, 1.19626]	0.263821 [0.18124, 0.346403]	0.0185405 [-0.00238351, 0.0394646]	0.00174383	0.996654	3	0.994424	0.0241097	37.3855	-0.00356753 [-0.107156, 0.100021]	-0.030124 [-0.130874, 0.0706255]	0.0185388 [-0.00239018, 0.0394677]	0.00259536	0.996653	3	0.994421	0.0294129	37.3891	37.3873	1.13267 [1.00572, 1.25962]	0.319689 [0.220089, 0.41929]	0.034199 [0.000155048, 0.068243]	0.00335134	0.992993	3	0.988322	0.0334232	20.268	0.0221622 [-0.134817, 0.179142]	-0.0272837 [-0.150461, 0.0958938]	0.0341925 [0.000144156, 0.0682408]	0.00512489	0.99299	3	0.988317	0.0413315	20.2719	20.27
VAMP4	1.02821 [0.610831, 1.44559]	0.174299 [-0.149693, 0.498291]	0.0284189 [-0.0784076, 0.135246]	0.0359205	0.935793	3	0.892988	0.109424	24.3903	0.269282 [-0.0920044, 0.630569]	-0.00842868 [-0.288908, 0.272051]	0.0284139 [-0.078411, 0.135239]	0.0269167	0.935788	3	0.892979	0.094722	24.3947	24.3925	1.02827 [0.705644, 1.3509]	0.146282 [-0.388226, 0.68079]	0.0135361 [-0.0591906, 0.0862627]	0.0324495	0.942564	3	0.904273	0.104002	51.2075	0.378415 [0.127179, 0.629651]	-0.0657749 [-0.483136, 0.351586]	0.013474 [-0.0591915, 0.0861394]	0.0196968	0.942569	3	0.904282	0.0810284	51.4435	51.3255	1.11605 [0.971415, 1.26069]	0.163969 [0.0445412, 0.283397]	0.0297232 [-0.0030203, 0.0624667]	0.00452436	0.993125	3	0.988541	0.0388345	23.3201	0.289905 [0.179536, 0.400274]	-0.0156216 [-0.106756, 0.0755132]	0.0297213 [-0.00305724, 0.0624998]	0.00263445	0.99311	3	0.988516	0.0296336	23.3216	23.3209	1.05835 [0.665634, 1.45107]	0.123588 [-0.414408, 0.661585]	0.0245916 [-0.0647097, 0.113893]	0.0157991	0.973186	2	0.946373	0.0888793	28.1863	0.130191 [-0.241823, 0.502205]	-0.0156709 [-0.52543, 0.494088]	0.0245846 [-0.064713, 0.113882]	0.0141787	0.973182	2	0.946365	0.0841984	28.1944	28.1904	1.1462 [0.961262, 1.33114]	0.265267 [0.146115, 0.384419]	0.0382552 [-0.00988967, 0.0864]	0.00598671	0.989118	3	0.981863	0.0446718	18.119	0.303125 [0.157348, 0.448903]	0.00259727 [-0.0913411, 0.0965356]	0.0382448 [-0.00990602, 0.0863955]	0.00372042	0.989112	3	0.981854	0.0352156	18.124	18.1215	NaN	NaN	NaN	NaN	NaN	NaN	NaN	NaN	NaN	NaN	NaN	NaN	NaN	NaN	NaN	NaN	NaN	NaN	NaN
VAMP7	1.06691 [0.830658, 1.30316]	0.338406 [0.186661, 0.490151]	0.038648 [-0.0357875, 0.113083]	0.00974078	0.974478	3	0.957463	0.0569818	17.9349	0.132139 [-0.133253, 0.397531]	0.0502142 [-0.119912, 0.22034]	0.0387674 [-0.0357754, 0.11331]	0.0122687	0.974473	3	0.957455	0.0639497	17.8796	17.9072	1.13879 [0.988159, 1.28942]	0.380221 [0.298144, 0.462297]	0.0600144 [0.0121646, 0.107864]	0.00333921	0.991483	3	0.985805	0.0333627	11.5497	0.0873742 [-0.0895336, 0.264282]	0.0218443 [-0.0745351, 0.118224]	0.0600252 [0.0121672, 0.107883]	0.00460504	0.991482	3	0.985804	0.0391793	11.5476	11.5486	1.0989 [1.02118, 1.17662]	0.259276 [0.173627, 0.344926]	0.0185054 [-0.00046984, 0.0374806]	0.00157137	0.996913	3	0.994855	0.0228865	37.4566	0.156875 [0.0755459, 0.238203]	-0.0352122 [-0.12478, 0.0543556]	0.0185263 [-0.000455741, 0.0375083]	0.00172	0.996912	3	0.994854	0.0239444	37.4143	37.4355	0.995485 [0.827827, 1.16314]	0.180964 [-0.373514, 0.735441]	0.00652361 [-0.0358304, 0.0488776]	0.0105875	0.972781	3	0.954634	0.0594068	106.252	0.25389 [0.0823935, 0.425386]	-0.0872351 [-0.654675, 0.480205]	0.00651689 [-0.0358303, 0.0488641]	0.0110788	0.972785	3	0.954641	0.0607695	106.362	106.307	1.08607 [1.0419, 1.13023]	0.276588 [0.226815, 0.326361]	0.0133606 [0.00220971, 0.0245115]	0.000513476	0.998911	3	0.998185	0.0130828	51.8799	0.136215 [0.0876767, 0.184754]	-0.0249465 [-0.0796541, 0.0297612]	0.0133603 [0.002197, 0.0245236]	0.000620326	0.998909	3	0.998181	0.0143797	51.8811	51.8805	1.11735 [1.01608, 1.21863]	0.395448 [0.3243, 0.466597]	0.0398272 [0.00839935, 0.0712551]	0.00194464	0.994775	3	0.991292	0.02546	17.4038	0.10884 [-0.0191434, 0.236823]	-0.0217601 [-0.111664, 0.0681438]	0.0398323 [0.00842539, 0.0712393]	0.00310535	0.994783	3	0.991305	0.0321732	17.4016	17.4027
VAMP8	1.12779 [1.01023, 1.24534]	0.118917 [0.01759, 0.220244]	0.023631 [-0.00125745, 0.0485194]	0.00308378	0.995823	3	0.993038	0.0320613	29.3321	0.0115988 [-0.102482, 0.12568]	0.00935046 [-0.0890053, 0.107706]	0.0236204 [-0.0012667, 0.0485075]	0.00290466	0.995822	3	0.993037	0.0311163	29.3453	29.3387	1.12143 [1.01425, 1.22862]	0.17734 [0.089121, 0.265559]	0.0361684 [0.0116817, 0.060655]	0.00247859	0.996157	3	0.993595	0.0287437	19.1645	-0.0140645 [-0.133046, 0.104917]	-0.0342322 [-0.1322, 0.0637361]	0.0361502 [0.0116725, 0.060628]	0.00305517	0.996158	3	0.993597	0.0319122	19.1741	19.1693	1.11971 [1.00709, 1.23232]	0.174776 [0.0961614, 0.25339]	0.0380745 [0.0113313, 0.0648176]	0.00239102	0.996242	3	0.993737	0.0282313	18.205	-0.0125602 [-0.134502, 0.109382]	-0.00945335 [-0.0945579, 0.0756512]	0.038088 [0.0113122, 0.0648637]	0.00280287	0.996234	3	0.993723	0.0305662	18.1986	18.2018	1.01846 [0.886068, 1.15086]	0.0336154 [-0.266569, 0.3338]	0.0125488 [-0.0142817, 0.0393792]	0.00603285	0.990357	3	0.983929	0.0448436	55.2362	0.112377 [-0.0205761, 0.245331]	-0.101653 [-0.403144, 0.199837]	0.0125464 [-0.0142768, 0.0393697]	0.00608413	0.990362	3	0.983936	0.0450338	55.2465	55.2413	1.11815 [1.03125, 1.20504]	0.0626929 [-0.0521215, 0.177507]	0.00856426 [-0.00799378, 0.0251223]	0.00214884	0.997284	3	0.995473	0.0267634	80.9349	0.0141042 [-0.0714414, 0.0996499]	-0.0539098 [-0.166977, 0.0591577]	0.00855468 [-0.00799072, 0.0251001]	0.00208284	0.997287	3	0.995479	0.0263492	81.0255	80.9802	1.12676 [0.943608, 1.30992]	0.188375 [0.00821839, 0.368532]	0.0246158 [-0.0160704, 0.0653019]	0.00817048	0.98733	3	0.978883	0.0521871	28.1586	-0.048501 [-0.259769, 0.162767]	-0.0332536 [-0.240682, 0.174175]	0.0246845 [-0.0160392, 0.0654082]	0.0108589	0.987329	3	0.978882	0.0601635	28.0802	28.1194
VAPA	1.07966 [1.02659, 1.13273]	0.212799 [0.129308, 0.29629]	0.00425446 [-0.0079354, 0.0164443]	0.000861356	0.998343	3	0.997239	0.0169446	162.922	0.00928863 [-0.0546555, 0.0732327]	-0.0534099 [-0.154006, 0.0471861]	0.00425541 [-0.0079389, 0.0164497]	0.00125053	0.998342	3	0.997237	0.0204167	162.886	162.904	1.09034 [0.976818, 1.20386]	0.455806 [0.352446, 0.559166]	0.0318326 [-0.00597296, 0.0696382]	0.00298681	0.989847	3	0.983079	0.0315532	21.7747	0.03912 [-0.133597, 0.211837]	-0.00514606 [-0.16239, 0.152098]	0.0318351 [-0.00594614, 0.0696163]	0.00691331	0.989861	3	0.983102	0.0480045	21.7731	21.7739	NaN	NaN	NaN	NaN	NaN	NaN	NaN	NaN	NaN	NaN	NaN	NaN	NaN	NaN	NaN	NaN	NaN	NaN	NaN	1.0547 [1.0289, 1.0805]	0.280723 [0.230319, 0.331127]	0.0153903 [0.00876766, 0.0220129]	0.000219283	0.999447	3	0.999079	0.00854952	45.0379	0.0247857 [-0.010627, 0.0601984]	-0.0874173 [-0.156586, -0.0182486]	0.0153967 [0.00877528, 0.0220182]	0.000413163	0.999448	3	0.99908	0.0117355	45.0191	45.0285	1.09933 [0.933988, 1.26468]	0.235776 [-0.024431, 0.495983]	0.00403816 [-0.0340862, 0.0421625]	0.0083624	0.984024	3	0.973374	0.0527965	171.649	0.0202592 [-0.177037, 0.217555]	-0.0507661 [-0.361254, 0.259722]	0.00403819 [-0.0340833, 0.0421597]	0.0119065	0.984027	3	0.973378	0.0629987	171.648	171.649	1.10371 [0.879388, 1.32804]	0.449926 [0.235643, 0.66421]	0.0257294 [-0.0461499, 0.0976087]	0.0120339	0.962536	3	0.93756	0.0633349	26.9399	0.0295058 [-0.301377, 0.360389]	0.00628087 [-0.309521, 0.322082]	0.0257622 [-0.0461373, 0.0976618]	0.0261675	0.962546	3	0.937576	0.0933943	26.9055	26.9227
VAPB	1.05359 [1.00795, 1.09924]	0.205529 [0.119095, 0.291962]	0.000131453 [-0.0105592, 0.0108221]	0.000679757	0.998584	3	0.99764	0.0150528	5272.97	0.0558086 [0.00087857, 0.110739]	-0.0764072 [-0.180421, 0.0276064]	0.000131322 [-0.0105588, 0.0108215]	0.000984385	0.998584	3	0.997641	0.0181143	5278.24	5275.6	NaN	NaN	NaN	NaN	NaN	NaN	NaN	NaN	NaN	-0.014969 [-0.693549, 0.663611]	0.11394 [-0.145897, 0.373778]	0.0921296 [-0.111275, 0.295534]	0.0438496	0.915915	3	0.859858	0.120899	7.52361	7.52361	NaN	NaN	NaN	NaN	NaN	NaN	NaN	NaN	NaN	NaN	NaN	NaN	NaN	NaN	NaN	NaN	NaN	NaN	NaN	NaN	NaN	NaN	NaN	NaN	NaN	NaN	NaN	NaN	NaN	NaN	NaN	NaN	NaN	NaN	NaN	NaN	NaN	NaN	1.08352 [0.990013, 1.17703]	0.197209 [0.0310478, 0.36337]	0.00126805 [-0.0196865, 0.0222226]	0.00279356	0.994763	3	0.991272	0.0305154	546.626	0.0450668 [-0.0629017, 0.153035]	-0.0685064 [-0.260327, 0.123314]	0.00127192 [-0.0196811, 0.022225]	0.00372407	0.994764	3	0.991274	0.0352329	544.96	545.793	NaN	NaN	NaN	NaN	NaN	NaN	NaN	NaN	NaN	-0.0196622 [-0.775366, 0.736042]	0.121019 [-0.209802, 0.45184]	0.0740056 [-0.143269, 0.29128]	0.0647834	0.886533	3	0.810888	0.146951	9.36614	9.36614
VARS	1.09379 [0.97404, 1.21353]	0.371362 [0.21668, 0.526043]	0.00941173 [-0.0239866, 0.04281]	0.00403876	0.989219	3	0.982031	0.0366913	73.6472	0.022555 [-0.145616, 0.190726]	-0.0369654 [-0.254195, 0.180264]	0.00941251 [-0.0239913, 0.0428163]	0.00796575	0.989216	3	0.982026	0.0515291	73.6411	73.6441	NaN	NaN	NaN	NaN	NaN	NaN	NaN	NaN	NaN	0.0431731 [-0.275897, 0.362243]	0.00957535 [-0.235533, 0.254684]	0.0394225 [-0.0343766, 0.113222]	0.020817	0.968672	3	0.947787	0.0833008	17.5825	17.5825	1.07336 [1.01645, 1.13028]	0.26581 [0.154688, 0.376931]	0.00370081 [-0.0103023, 0.017704]	0.00106707	0.997535	3	0.995892	0.0188597	187.296	0.017405 [-0.0588412, 0.0936512]	-0.0987169 [-0.247624, 0.0501905]	0.00369511 [-0.0103151, 0.0177053]	0.00191524	0.997532	3	0.995887	0.0252668	187.585	187.44	NaN	NaN	NaN	NaN	NaN	NaN	NaN	NaN	NaN	-0.00835779 [-0.407717, 0.391002]	-0.0271205 [-0.431143, 0.376902]	0.0331847 [-0.0468496, 0.113219]	0.0395133	0.951474	3	0.919123	0.114765	20.8876	20.8876	1.07152 [0.947221, 1.19582]	0.380612 [0.231397, 0.529826]	0.0113694 [-0.0251363, 0.0478752]	0.00420181	0.987843	3	0.979739	0.0374246	60.9658	0.0695521 [-0.103339, 0.242443]	-0.0310684 [-0.238582, 0.176446]	0.0113746 [-0.0251126, 0.0478619]	0.00812866	0.987857	3	0.979762	0.0520534	60.938	60.9519	NaN	NaN	NaN	NaN	NaN	NaN	NaN	NaN	NaN	0.0277874 [-0.605317, 0.660892]	-0.0321798 [-0.520782, 0.456423]	0.0349943 [-0.102958, 0.172946]	0.0822648	0.897963	3	0.829939	0.165595	19.8075	19.8075
VARS2	1.36144 [0.346521, 2.37636]	0.443 [0.266471, 0.619529]	0.221123 [-0.177221, 0.619468]	0.0274104	0.903747	3	0.839579	0.0955866	3.13466	-0.162637 [-1.28267, 0.957391]	0.148458 [-0.0464642, 0.34338]	0.221001 [-0.177023, 0.619025]	0.0334168	0.903811	3	0.839685	0.105541	3.13639	3.13552	NaN	NaN	NaN	NaN	NaN	NaN	NaN	NaN	NaN	NaN	NaN	NaN	NaN	NaN	NaN	NaN	NaN	NaN	NaN	1.0788 [-0.0752426, 2.23284]	0.325188 [-0.217429, 0.867805]	0.0541042 [-0.329863, 0.438071]	0.0527487	0.867045	2	0.73409	0.162402	12.8113	0.193116 [-0.900624, 1.28686]	0.0925707 [-0.421751, 0.606893]	0.0540918 [-0.329825, 0.438009]	0.0473853	0.867067	2	0.734133	0.153924	12.8143	12.8128	NaN	NaN	NaN	NaN	NaN	NaN	NaN	NaN	NaN	NaN	NaN	NaN	NaN	NaN	NaN	NaN	NaN	NaN	NaN	NaN	NaN	NaN	NaN	NaN	NaN	NaN	NaN	NaN	NaN	NaN	NaN	NaN	NaN	NaN	NaN	NaN	NaN	NaN	NaN	NaN	NaN	NaN	NaN	NaN	NaN	NaN	NaN	NaN	NaN	NaN	NaN	NaN	NaN	NaN	NaN	NaN	NaN
VASP	1.10729 [1.02098, 1.1936]	0.227981 [0.125181, 0.330782]	0.0118187 [-0.00811468, 0.0317521]	0.0020179	0.996367	3	0.993945	0.0259352	58.6483	-0.0174336 [-0.121415, 0.0865473]	-0.0412501 [-0.164985, 0.082485]	0.0118482 [-0.00810054, 0.0317969]	0.00292764	0.996364	3	0.99394	0.0312391	58.5025	58.5754	1.13154 [0.959598, 1.30348]	0.376351 [0.267115, 0.485586]	0.0498058 [-0.00261597, 0.102228]	0.00510508	0.987363	3	0.978939	0.0412516	13.917	-0.0946882 [-0.344731, 0.155354]	-0.00358006 [-0.162417, 0.155257]	0.0498115 [-0.002609, 0.102232]	0.010795	0.987366	3	0.978943	0.0599862	13.9154	13.9162	1.08396 [1.02068, 1.14725]	0.145736 [0.0232196, 0.268252]	0.00387221 [-0.00952808, 0.0172725]	0.0013158	0.997752	3	0.996253	0.0209428	179.006	0.0171924 [-0.0556137, 0.0899984]	-0.0969519 [-0.237922, 0.0440181]	0.00386935 [-0.00952642, 0.0172651]	0.00174161	0.997753	3	0.996256	0.0240944	179.138	179.072	1.12823 [0.924688, 1.33177]	0.344803 [0.164904, 0.524701]	0.0384623 [-0.016753, 0.0936777]	0.00940926	0.979232	3	0.965387	0.0560038	18.0214	-0.0762982 [-0.357431, 0.204835]	-0.00591337 [-0.254431, 0.242604]	0.0384553 [-0.0167511, 0.0936616]	0.0179522	0.979236	3	0.965393	0.0773568	18.0248	18.0231	1.11013 [1.00038, 1.21987]	0.208965 [0.0715261, 0.346404]	0.0100998 [-0.0145066, 0.0347062]	0.00334348	0.994254	3	0.990423	0.033384	68.6298	-0.0104306 [-0.139293, 0.118432]	-0.0477526 [-0.209167, 0.113662]	0.0100939 [-0.0145114, 0.0346992]	0.00461034	0.994254	3	0.990423	0.0392018	68.6698	68.6498	1.14738 [0.90841, 1.38635]	0.371747 [0.225494, 0.517999]	0.0479236 [-0.0237775, 0.119625]	0.00950285	0.977759	3	0.962931	0.0562816	14.4636	-0.131387 [-0.484314, 0.22154]	-0.0137823 [-0.229586, 0.202021]	0.0479795 [-0.0237607, 0.11972]	0.0207083	0.977761	3	0.962935	0.083083	14.4467	14.4551
VAT1	1.02063 [0.843328, 1.19794]	0.371876 [0.205066, 0.538687]	0.020029 [-0.037378, 0.077436]	0.00744489	0.976131	3	0.960218	0.049816	34.6072	0.177566 [-0.0396609, 0.394792]	0.028092 [-0.17589, 0.232074]	0.0201031 [-0.037358, 0.0775642]	0.011161	0.976131	3	0.960219	0.0609946	34.4795	34.5434	0.990287 [0.854814, 1.12576]	0.335235 [0.0306418, 0.639829]	0.00729778 [-0.0339636, 0.0485591]	0.00630208	0.977573	3	0.962622	0.0458333	94.9806	0.221748 [0.0447572, 0.398739]	-0.0777362 [-0.475568, 0.320095]	0.00730272 [-0.0339491, 0.0485546]	0.0107559	0.977586	3	0.962643	0.0598772	94.9163	94.9485	NaN	NaN	NaN	NaN	NaN	NaN	NaN	NaN	NaN	NaN	NaN	NaN	NaN	NaN	NaN	NaN	NaN	NaN	NaN	NaN	NaN	NaN	NaN	NaN	NaN	NaN	NaN	NaN	NaN	NaN	NaN	NaN	NaN	NaN	NaN	NaN	NaN	NaN	1.05085 [0.92519, 1.1765]	0.397676 [0.261403, 0.533948]	0.0146399 [-0.0248797, 0.0541594]	0.0040714	0.986928	3	0.978213	0.0368393	47.3465	0.191511 [0.032958, 0.350063]	-0.0158725 [-0.187806, 0.156061]	0.0146424 [-0.024868, 0.0541527]	0.00648182	0.986934	3	0.978224	0.0464823	47.3385	47.3425	NaN	NaN	NaN	NaN	NaN	NaN	NaN	NaN	NaN	NaN	NaN	NaN	NaN	NaN	NaN	NaN	NaN	NaN	NaN
VAV1	1.08769 [0.957818, 1.21755]	0.245441 [0.0733246, 0.417557]	0.00868797 [-0.0223148, 0.0396908]	0.00480612	0.990521	3	0.984201	0.0400255	79.7824	0.0852604 [-0.0605363, 0.231057]	-0.0303666 [-0.223571, 0.162838]	0.00869113 [-0.0223265, 0.0397088]	0.00605709	0.990513	3	0.984188	0.0449336	79.7534	79.7679	1.06402 [0.828182, 1.29987]	0.315236 [-0.20701, 0.837482]	0.00757624 [-0.0552221, 0.0703746]	0.0190183	0.949868	3	0.916446	0.0796205	91.4896	0.230842 [-0.0487661, 0.51045]	-0.117532 [-0.73394, 0.498876]	0.00765832 [-0.0552033, 0.0705199]	0.0266983	0.949868	3	0.916447	0.0943369	90.509	90.9993	1.09178 [0.940598, 1.24297]	0.399942 [0.257647, 0.542237]	0.0242066 [-0.0216909, 0.0701041]	0.00541427	0.984603	3	0.974339	0.0424824	28.6347	0.0797967 [-0.127137, 0.28673]	-0.0266493 [-0.221323, 0.168024]	0.0242254 [-0.0216812, 0.070132]	0.0101404	0.984605	3	0.974341	0.0581389	28.6124	28.6236	1.07499 [0.955643, 1.19434]	0.221392 [-0.134556, 0.57734]	0.00802827 [-0.0204292, 0.0364858]	0.00524702	0.987944	3	0.979907	0.0418211	86.3383	0.135911 [-0.00826499, 0.280087]	-0.167556 [-0.59849, 0.263377]	0.00799576 [-0.020455, 0.0364465]	0.00766109	0.987941	3	0.979902	0.0505341	86.6893	86.5138	1.10669 [0.916575, 1.29681]	0.271451 [0.0826012, 0.460301]	0.0177488 [-0.0296242, 0.0651219]	0.00885675	0.982741	3	0.971236	0.0543346	39.0531	0.0388698 [-0.181426, 0.259165]	-0.00663291 [-0.225437, 0.212171]	0.0177522 [-0.0296239, 0.0651284]	0.0118907	0.982741	3	0.971235	0.0629568	39.0457	39.0494	1.12418 [0.813365, 1.435]	0.336948 [0.0407106, 0.633186]	0.0258163 [-0.0569272, 0.10856]	0.0230697	0.951056	3	0.918427	0.0876921	26.8492	0.0283385 [-0.375927, 0.432604]	-0.0522904 [-0.437666, 0.333086]	0.0258087 [-0.0569289, 0.108546]	0.0390314	0.951054	3	0.918423	0.114063	26.8571	26.8531
VAV3	1.1069 [0.77711, 1.43669]	0.344898 [0.041289, 0.648506]	0.0208902 [-0.0703764, 0.112157]	0.0253932	0.942987	3	0.904979	0.0920022	33.1804	0.102965 [-0.276199, 0.48213]	0.0210785 [-0.327726, 0.369883]	0.0209199 [-0.0703724, 0.112212]	0.0335492	0.942997	3	0.904996	0.10575	33.1334	33.1569	1.10182 [0.874279, 1.32936]	0.317376 [-0.0179273, 0.65268]	0.0163631 [-0.0415579, 0.074284]	0.015435	0.965308	3	0.942181	0.0717286	42.3605	0.0259844 [-0.259589, 0.311557]	-0.010261 [-0.431076, 0.410554]	0.0163632 [-0.0415712, 0.0742977]	0.0243118	0.965293	3	0.942155	0.0900218	42.36	42.3603	1.10765 [0.547222, 1.66807]	0.421794 [-0.00944327, 0.853031]	0.03304 [-0.145915, 0.211995]	0.0643085	0.839937	3	0.733229	0.146411	20.979	0.0746787 [-0.544267, 0.693624]	0.167131 [-0.310445, 0.644708]	0.0329058 [-0.145764, 0.211575]	0.0786133	0.839948	3	0.733247	0.161878	21.0646	21.0218	1.01754 [0.746875, 1.2882]	-0.0204776 [-1.17095, 1.13]	0.00324174 [-0.0522518, 0.0587353]	0.0289415	0.950885	3	0.918142	0.09822	213.82	NaN	NaN	NaN	NaN	NaN	NaN	NaN	NaN	NaN	213.82	1.11582 [0.930051, 1.30159]	0.307237 [0.174537, 0.439936]	0.0324312 [-0.0188165, 0.0836788]	0.00663941	0.985937	3	0.976562	0.047044	21.3729	0.0328846 [-0.179576, 0.245345]	0.0423029 [-0.109389, 0.193995]	0.0324573 [-0.018794, 0.0837086]	0.00868069	0.985944	3	0.976573	0.0537918	21.3557	21.3643	1.07803 [0.934383, 1.22168]	0.224728 [-0.0814685, 0.530924]	0.00408467 [-0.0294328, 0.0376021]	0.00697917	0.985441	3	0.975735	0.0482326	169.695	0.0104632 [-0.171499, 0.192426]	-0.0915479 [-0.479581, 0.296485]	0.00407669 [-0.0294358, 0.0375891]	0.0112002	0.985443	3	0.975738	0.0611017	170.027	169.861
VCL	1.07467 [0.995142, 1.1542]	0.396201 [0.271319, 0.521082]	0.00430075 [-0.0190415, 0.027643]	0.00193312	0.993959	3	0.989932	0.0253845	161.169	0.251715 [0.158256, 0.345174]	-0.0493561 [-0.19611, 0.097398]	0.00430029 [-0.0190316, 0.0276322]	0.00266949	0.993964	3	0.989941	0.02983	161.186	161.178	NaN	NaN	NaN	NaN	NaN	NaN	NaN	NaN	NaN	0.244555 [0.0129833, 0.476126]	-0.00353217 [-0.230992, 0.223928]	0.0288707 [-0.0347456, 0.092487]	0.0130498	0.969621	3	0.949369	0.0659541	24.0086	24.0086	NaN	NaN	NaN	NaN	NaN	NaN	NaN	NaN	NaN	NaN	NaN	NaN	NaN	NaN	NaN	NaN	NaN	NaN	NaN	NaN	NaN	NaN	NaN	NaN	NaN	NaN	NaN	NaN	NaN	NaN	NaN	NaN	NaN	NaN	NaN	NaN	NaN	NaN	1.04216 [0.967977, 1.11635]	0.422833 [0.345056, 0.500609]	0.0158051 [-0.008919, 0.0405291]	0.00139229	0.994995	3	0.991659	0.0215429	43.856	0.291994 [0.204443, 0.379546]	-0.0228738 [-0.114635, 0.0688874]	0.0158153 [-0.00891065, 0.0405412]	0.0019388	0.994996	3	0.99166	0.0254218	43.8276	43.8418	NaN	NaN	NaN	NaN	NaN	NaN	NaN	NaN	NaN	0.337635 [0.225993, 0.449276]	-0.0315671 [-0.172656, 0.109521]	0.0163366 [-0.0161432, 0.0488164]	0.003475	0.989963	3	0.983271	0.0340343	42.4291	42.4291
VCP	1.08799 [1.0404, 1.13559]	0.279975 [0.221272, 0.338677]	0.0107632 [-0.00115698, 0.0226834]	0.000624349	0.998662	3	0.997769	0.0144262	64.3998	-0.0210643 [-0.0834546, 0.0413261]	-0.0379618 [-0.114929, 0.0390051]	0.0107551 [-0.001166, 0.0226761]	0.00107286	0.998661	3	0.997768	0.0189108	64.4485	64.4241	1.10573 [1.0319, 1.17955]	0.386739 [0.339331, 0.434148]	0.0491534 [0.0255852, 0.0727216]	0.000950947	0.997382	3	0.995636	0.017804	14.1017	-0.0389791 [-0.144954, 0.0669962]	0.00665636 [-0.0613925, 0.0747052]	0.0491609 [0.0255959, 0.0727258]	0.00195948	0.997383	3	0.995638	0.025557	14.0996	14.1006	1.05214 [0.973261, 1.13102]	0.16082 [-0.0175778, 0.339218]	0.00088967 [-0.0167706, 0.0185499]	0.00213988	0.995804	3	0.993006	0.0267075	779.106	0.00661913 [-0.0919303, 0.105169]	-0.120099 [-0.342979, 0.102781]	0.000890533 [-0.0167718, 0.0185529]	0.00334032	0.995803	3	0.993005	0.0333683	778.351	778.728	1.04787 [0.922254, 1.17349]	0.29182 [0.098313, 0.485327]	0.0206626 [-0.0124466, 0.0537717]	0.0047873	0.988062	3	0.980103	0.039947	33.5461	0.0345091 [-0.135408, 0.204426]	-0.0573288 [-0.3191, 0.204443]	0.0206605 [-0.0124441, 0.0537652]	0.00875962	0.988064	3	0.980107	0.0540358	33.5493	33.5477	1.09732 [1.01644, 1.1782]	0.262045 [0.155845, 0.368244]	0.00873919 [-0.0107446, 0.028223]	0.00185632	0.99626	3	0.993767	0.0248752	79.3148	-0.0330813 [-0.137575, 0.0714126]	-0.0454442 [-0.182635, 0.0917461]	0.00874242 [-0.0107527, 0.0282376]	0.00309836	0.996256	3	0.99376	0.032137	79.2855	79.3002	1.1042 [1.03126, 1.17713]	0.36528 [0.306765, 0.423795]	0.0331417 [0.0117327, 0.0545508]	0.00112556	0.997144	3	0.99524	0.0193698	20.9146	-0.0516779 [-0.156663, 0.0533071]	-0.0117988 [-0.0960105, 0.0724128]	0.0331522 [0.0117386, 0.0545659]	0.00233186	0.997144	3	0.995239	0.0278799	20.908	20.9113
VCPIP1	1.09658 [0.956059, 1.23709]	0.225889 [0.0870036, 0.364774]	0.0181427 [-0.0154722, 0.0517576]	0.00482338	0.991276	3	0.985461	0.0400973	38.2053	0.187155 [0.0513466, 0.322963]	-0.0286327 [-0.16282, 0.105554]	0.0181552 [-0.0154631, 0.0517734]	0.00450468	0.991277	3	0.985462	0.03875	38.1791	38.1922	1.16448 [0.765617, 1.56335]	0.388975 [0.265218, 0.512731]	0.119934 [-0.0295039, 0.269371]	0.0112543	0.964964	3	0.941606	0.0612488	5.77942	0.201642 [-0.192771, 0.596055]	0.0315653 [-0.0908082, 0.153939]	0.119935 [-0.0295143, 0.269384]	0.0110042	0.964959	3	0.941598	0.0605646	5.77935	5.77938	1.03127 [0.689587, 1.37296]	0.320412 [-0.0238008, 0.664625]	0.021635 [-0.0781775, 0.121448]	0.0288516	0.926778	3	0.877963	0.0980673	32.0382	0.320749 [-0.0149531, 0.656452]	-0.0190894 [-0.357168, 0.318989]	0.0216465 [-0.0781811, 0.121474]	0.0278445	0.926777	3	0.877962	0.0963406	32.0212	32.0297	1.1592 [0.837896, 1.4805]	0.281664 [0.0941758, 0.469153]	0.0606375 [-0.0257762, 0.147051]	0.0163574	0.970019	3	0.950032	0.0738408	11.431	0.177894 [-0.114646, 0.470433]	0.0231047 [-0.147608, 0.193817]	0.0606341 [-0.0257754, 0.147044]	0.0135604	0.97002	3	0.950033	0.0672321	11.4316	11.4313	1.05462 [0.55548, 1.55377]	0.303168 [0.0821343, 0.524202]	0.0664198 [-0.104557, 0.237397]	0.0286755	0.925382	3	0.875637	0.0977676	10.4359	0.20152 [-0.313731, 0.716772]	0.0244795 [-0.202373, 0.251332]	0.0669624 [-0.104715, 0.238639]	0.0303345	0.925416	3	0.875694	0.100556	10.3513	10.3936	1.14511 [0.931323, 1.3589]	0.299661 [0.16234, 0.436982]	0.0449403 [-0.0131012, 0.102982]	0.00797692	0.984325	3	0.973875	0.0515652	15.4237	0.156349 [-0.056679, 0.369378]	0.0014107 [-0.13539, 0.138212]	0.0449538 [-0.0131051, 0.103013]	0.00791845	0.984321	3	0.973868	0.0513759	15.4191	15.4214
VCPKMT	NaN	NaN	NaN	NaN	NaN	NaN	NaN	NaN	NaN	NaN	NaN	NaN	NaN	NaN	NaN	NaN	NaN	NaN	NaN	NaN	NaN	NaN	NaN	NaN	NaN	NaN	NaN	NaN	NaN	NaN	NaN	NaN	NaN	NaN	NaN	NaN	NaN	NaN	NaN	NaN	NaN	NaN	NaN	NaN	NaN	NaN	NaN	NaN	NaN	NaN	NaN	NaN	NaN	NaN	NaN	NaN	NaN	NaN	NaN	NaN	NaN	NaN	NaN	NaN	NaN	NaN	NaN	NaN	NaN	NaN	NaN	NaN	NaN	NaN	NaN	NaN	1.05011 [0.776067, 1.32415]	0.221514 [0.031587, 0.41144]	0.0340667 [-0.0402888, 0.108422]	0.0140676	0.97192	3	0.9532	0.0684777	20.3468	-0.00464069 [-0.332817, 0.323535]	0.0118435 [-0.215966, 0.239653]	0.0339789 [-0.0403065, 0.108264]	0.0202034	0.971915	3	0.953192	0.0820637	20.3993	20.373	NaN	NaN	NaN	NaN	NaN	NaN	NaN	NaN	NaN	NaN	NaN	NaN	NaN	NaN	NaN	NaN	NaN	NaN	NaN
VDAC1	1.07124 [1.0022, 1.14028]	0.438081 [0.322288, 0.553874]	0.00276044 [-0.0189128, 0.0244337]	0.00149251	0.994579	3	0.990965	0.0223048	251.1	0.0824459 [-0.0239724, 0.188864]	-0.0589259 [-0.237487, 0.119635]	0.0027509 [-0.0189108, 0.0244126]	0.00354667	0.994583	3	0.990972	0.0343835	251.971	251.536	NaN	NaN	NaN	NaN	NaN	NaN	NaN	NaN	NaN	0.0873068 [-0.0174559, 0.192069]	-0.0455321 [-0.232469, 0.141405]	0.0118817 [-0.0098323, 0.0335957]	0.00351137	0.994366	3	0.99061	0.0342119	58.3373	58.3373	NaN	NaN	NaN	NaN	NaN	NaN	NaN	NaN	NaN	NaN	NaN	NaN	NaN	NaN	NaN	NaN	NaN	NaN	NaN	NaN	NaN	NaN	NaN	NaN	NaN	NaN	NaN	NaN	0.00262674 [-0.0284748, 0.0337283]	-0.0287802 [-0.0647304, 0.00716993]	0.0286566 [0.0224804, 0.0348328]	0.000258078	0.999659	3	0.999431	0.00927502	24.188	24.188	1.05736 [0.984152, 1.13057]	0.420331 [0.29645, 0.544213]	0.00235017 [-0.0204887, 0.025189]	0.00168353	0.993953	3	0.989921	0.0236892	294.935	0.14287 [-0.132257, 0.417998]	-0.0116993 [-0.289564, 0.266165]	0.0141708 [-0.0663748, 0.0947164]	0.0218985	0.942869	3	0.904782	0.0769378	161.091	228.013	NaN	NaN	NaN	NaN	NaN	NaN	NaN	NaN	NaN	0.04539 [-0.265008, 0.355788]	-0.102286 [-0.784547, 0.579975]	0.00351094 [-0.055028, 0.0620498]	0.0328746	0.95629	3	0.92715	0.104681	197.425	197.425
VDAC2	1.08353 [0.980299, 1.18677]	0.380364 [0.258708, 0.50202]	0.0121506 [-0.0177006, 0.0420018]	0.00287165	0.991958	3	0.986597	0.0309389	57.0464	-0.0339213 [-0.189336, 0.121493]	-0.0247365 [-0.207871, 0.158398]	0.0121524 [-0.0176968, 0.0420015]	0.00650797	0.99196	3	0.9866	0.046576	57.0379	57.0421	NaN	NaN	NaN	NaN	NaN	NaN	NaN	NaN	NaN	-0.00314699 [-0.236239, 0.229945]	-0.00735799 [-0.232138, 0.217422]	0.0295671 [-0.0186768, 0.077811]	0.0130711	0.982609	3	0.971015	0.0660078	23.4432	23.4432	NaN	NaN	NaN	NaN	NaN	NaN	NaN	NaN	NaN	NaN	NaN	NaN	NaN	NaN	NaN	NaN	NaN	NaN	NaN	1.04697 [1.02247, 1.07148]	0.494472 [0.454004, 0.534939]	0.0190113 [0.0101936, 0.0278291]	0.000186952	0.999107	3	0.998511	0.00789413	36.4597	-0.00145145 [-0.0485688, 0.0456659]	-0.0605244 [-0.138371, 0.0173226]	0.0190028 [0.0101811, 0.0278244]	0.000691415	0.999106	3	0.998509	0.0151813	36.4761	36.4679	1.08156 [0.968163, 1.19496]	0.384585 [0.22148, 0.547689]	0.00627986 [-0.0262515, 0.0388112]	0.00379583	0.988967	3	0.981612	0.0355707	110.376	-0.0224091 [-0.195908, 0.151089]	-0.0437147 [-0.293214, 0.205785]	0.00628474 [-0.0262542, 0.0388237]	0.00888476	0.988963	3	0.981606	0.0544205	110.291	110.334	NaN	NaN	NaN	NaN	NaN	NaN	NaN	NaN	NaN	-0.0491034 [-0.344365, 0.246158]	-0.00539077 [-0.275824, 0.265043]	0.0273892 [-0.0317132, 0.0864915]	0.0202851	0.975399	3	0.958998	0.0822296	25.3074	25.3074
VDAC3	1.08534 [0.924021, 1.24665]	0.402116 [0.16632, 0.637913]	0.00607391 [-0.0410927, 0.0532406]	0.0077323	0.976844	3	0.961407	0.0507684	114.119	-0.00747534 [-0.249895, 0.234944]	-0.0196771 [-0.373947, 0.334593]	0.00607958 [-0.041068, 0.0532271]	0.0174605	0.976865	3	0.961442	0.07629	114.012	114.066	NaN	NaN	NaN	NaN	NaN	NaN	NaN	NaN	NaN	0.0602347 [-0.154804, 0.275273]	-0.0163892 [-0.362084, 0.329306]	0.0142363 [-0.0305133, 0.0589859]	0.0142577	0.977842	3	0.963069	0.0689389	48.6887	48.6887	1.05451 [1.02896, 1.08006]	0.356839 [0.315222, 0.398455]	0.00762725 [0.000343473, 0.014911]	0.000202242	0.999395	3	0.998992	0.0082106	90.8778	0.00471689 [-0.0336754, 0.0431092]	-0.0528995 [-0.115429, 0.00962974]	0.00763041 [0.000345113, 0.0149157]	0.000456664	0.999395	3	0.998992	0.0123378	90.8401	90.8589	1.02474 [0.947567, 1.10191]	0.486087 [0.366735, 0.605439]	0.020566 [-0.00797928, 0.0491112]	0.00180958	0.991077	3	0.985128	0.02456	33.7036	0.0271748 [-0.118364, 0.172713]	-0.0438728 [-0.268827, 0.181081]	0.0205803 [-0.00794168, 0.0491022]	0.00643455	0.991094	3	0.985157	0.0463125	33.6802	33.6919	1.0677 [0.913092, 1.22231]	0.406659 [0.182426, 0.630892]	0.00606524 [-0.0406771, 0.0528076]	0.00708009	0.977364	3	0.962274	0.0485802	114.282	-0.0201033 [-0.261656, 0.221449]	-0.012563 [-0.3629, 0.337774]	0.00606477 [-0.0406826, 0.0528122]	0.0172822	0.977359	3	0.962265	0.0758996	114.291	114.286	NaN	NaN	NaN	NaN	NaN	NaN	NaN	NaN	NaN	-0.00453668 [-0.312136, 0.303063]	-0.0262446 [-0.331303, 0.278814]	0.0243099 [-0.0378125, 0.0864323]	0.0231616	0.970729	3	0.951215	0.0878666	28.513	28.513
VEZF1	1.06755 [0.88611, 1.249]	0.0984123 [-0.0653962, 0.262221]	0.021683 [-0.0179427, 0.0613087]	0.00758662	0.988954	3	0.98159	0.0502879	31.9673	0.170901 [0.0122436, 0.329558]	-0.0178843 [-0.161116, 0.125348]	0.0216841 [-0.0179625, 0.0613308]	0.00580056	0.988943	3	0.981571	0.0439718	31.9656	31.9665	1.10197 [0.980844, 1.22311]	0.137228 [-0.0955523, 0.370008]	0.0103231 [-0.0146187, 0.035265]	0.00480943	0.992284	3	0.98714	0.0400393	67.145	0.293729 [0.1957, 0.391757]	-0.0748127 [-0.263458, 0.113833]	0.0102948 [-0.0146368, 0.0352263]	0.00315123	0.992285	3	0.987141	0.0324101	67.3299	67.2374	1.10765 [0.89679, 1.31851]	0.151585 [-0.0379206, 0.34109]	0.026063 [-0.0206564, 0.0727823]	0.0102143	0.984782	3	0.974636	0.0583503	26.5951	0.125497 [-0.0739193, 0.324913]	-0.0294849 [-0.208635, 0.149665]	0.0260796 [-0.0206536, 0.0728127]	0.00913335	0.984779	3	0.974632	0.0551765	26.5781	26.5866	1.29054 [0.945604, 1.63547]	0.119057 [0.042163, 0.195951]	0.122115 [0.0186885, 0.225541]	7.21963e-05	0.999883	1	0.99965	0.00849684	5.67619	NaN	NaN	NaN	NaN	NaN	NaN	NaN	NaN	NaN	5.67619	1.15703 [1.02745, 1.28661]	0.08797 [-0.0192622, 0.195202]	0.0252189 [-0.000892959, 0.0513308]	0.00363732	0.995606	3	0.992676	0.0348201	27.4852	-0.0161047 [-0.143004, 0.110794]	-0.0308239 [-0.135821, 0.0741737]	0.0252259 [-0.000887335, 0.0513391]	0.00348797	0.995606	3	0.992677	0.0340977	27.4776	27.4814	1.17349 [0.870276, 1.4767]	0.110841 [-0.131273, 0.352955]	0.0333648 [-0.0285928, 0.0953224]	0.019383	0.976699	3	0.961166	0.0803803	20.7748	0.073876 [-0.193987, 0.341739]	-0.012188 [-0.22576, 0.201384]	0.0334342 [-0.0285736, 0.095442]	0.0151096	0.976702	3	0.961169	0.0709685	20.7317	20.7533
VEZT	1.12282 [0.776381, 1.46926]	0.305562 [0.0952866, 0.515837]	0.0364512 [-0.051149, 0.124051]	0.00654937	0.982718	2	0.965436	0.0572249	19.0157	0.0849367 [-0.291897, 0.46177]	0.026023 [-0.202709, 0.254755]	0.0364487 [-0.051142, 0.124039]	0.00774918	0.98272	2	0.965441	0.0622462	19.0171	19.0164	1.08623 [0.676871, 1.49559]	0.208068 [-0.91079, 1.32693]	0.00618553 [-0.115863, 0.128234]	0.0160454	0.96745	2	0.934899	0.0895696	112.059	0.0218519 [-0.509565, 0.553269]	-0.162537 [-1.61803, 1.29296]	0.00615524 [-0.115842, 0.128152]	0.0270619	0.96745	2	0.9349	0.116323	112.611	112.335	NaN	NaN	NaN	NaN	NaN	NaN	NaN	NaN	NaN	NaN	NaN	NaN	NaN	NaN	NaN	NaN	NaN	NaN	NaN	1.19368 [-7.91442, 10.3018]	0.30487 [-2.51266, 3.1224]	0.0685022 [-3.4824, 3.6194]	0.073233	0.863993	1	0.59198	0.270616	10.1186	-0.0947636 [-9.47309, 9.28356]	0.179707 [-2.7199, 3.07932]	0.0685348 [-3.48281, 3.61987]	0.0776097	0.86402	1	0.592061	0.278585	10.1138	10.1162	1.13652 [0.600138, 1.67291]	0.219105 [-0.26117, 0.69938]	0.0314735 [-0.121064, 0.184011]	0.00115499	0.997448	1	0.992343	0.0339851	22.0232	-0.110265 [-0.767476, 0.546946]	-0.0135749 [-0.601887, 0.574737]	0.0314892 [-0.121104, 0.184082]	0.0017334	0.997447	1	0.992342	0.0416341	22.0122	22.0177	1.10014 [0.849069, 1.35121]	0.356864 [0.179787, 0.533941]	0.0396158 [-0.0359805, 0.115212]	0.0119932	0.970365	3	0.950609	0.0632277	17.4968	0.0654557 [-0.256174, 0.387085]	-0.0169017 [-0.243504, 0.209701]	0.0396723 [-0.036001, 0.115346]	0.019663	0.970345	3	0.950575	0.0809588	17.4718	17.4843
VHL	NaN	NaN	NaN	NaN	NaN	NaN	NaN	NaN	NaN	NaN	NaN	NaN	NaN	NaN	NaN	NaN	NaN	NaN	NaN	1.258 [1.03253, 1.48347]	0.348648 [0.283727, 0.413569]	0.131831 [0.0577919, 0.20587]	0.00321215	0.992081	3	0.986802	0.0327218	5.25784	-0.0588704 [-0.31314, 0.195399]	0.0331791 [-0.0400357, 0.106394]	0.13183 [0.0578029, 0.205857]	0.00408532	0.992084	3	0.986806	0.0369022	5.2579	5.25787	NaN	NaN	NaN	NaN	NaN	NaN	NaN	NaN	NaN	NaN	NaN	NaN	NaN	NaN	NaN	NaN	NaN	NaN	NaN	1.11818 [0.857107, 1.37925]	0.116875 [-0.24195, 0.4757]	0.0232114 [-0.0422815, 0.0887043]	0.00488062	0.992874	2	0.985747	0.0493995	29.8624	0.26648 [0.059902, 0.473057]	-0.0572129 [-0.339075, 0.224649]	0.0233566 [-0.0422464, 0.0889596]	0.00304569	0.992872	2	0.985745	0.0390236	29.6767	29.7696	NaN	NaN	NaN	NaN	NaN	NaN	NaN	NaN	NaN	-0.112924 [-2.71297, 2.48712]	0.028663 [-0.0391098, 0.0964358]	0.709454 [-0.468396, 1.8873]	0.00136013	0.97024	2	0.94048	0.0260781	0.977015	0.977015	NaN	NaN	NaN	NaN	NaN	NaN	NaN	NaN	NaN	NaN	NaN	NaN	NaN	NaN	NaN	NaN	NaN	NaN	NaN
VIM	NaN	NaN	NaN	NaN	NaN	NaN	NaN	NaN	NaN	-0.0173503 [-0.165954, 0.131253]	0.0332383 [-0.0534511, 0.119928]	0.0447575 [0.00911648, 0.0803986]	0.00349793	0.994772	3	0.991286	0.0341464	15.4867	15.4867	1.10375 [1.00215, 1.20536]	0.487738 [0.42315, 0.552327]	0.0497707 [0.0118002, 0.0877411]	0.00178372	0.993325	3	0.988875	0.0243839	13.9268	-0.0785709 [-0.257054, 0.0999125]	-0.00271957 [-0.116181, 0.110742]	0.049768 [0.0117697, 0.0877663]	0.00550421	0.993315	3	0.988858	0.0428338	13.9276	13.9272	NaN	NaN	NaN	NaN	NaN	NaN	NaN	NaN	NaN	NaN	NaN	NaN	NaN	NaN	NaN	NaN	NaN	NaN	NaN	1.02251 [0.885676, 1.15935]	0.420081 [0.222233, 0.617928]	0.022252 [-0.0231496, 0.0676536]	0.00553886	0.97866	3	0.964433	0.0429684	31.1499	0.075937 [-0.145057, 0.296931]	-0.0488282 [-0.368181, 0.270525]	0.0222664 [-0.0231394, 0.0676723]	0.014444	0.978664	3	0.964439	0.0693879	31.1297	31.1398	NaN	NaN	NaN	NaN	NaN	NaN	NaN	NaN	NaN	0.00560372 [-0.135312, 0.14652]	0.0274157 [-0.075159, 0.12999]	0.0314396 [-0.000911597, 0.0637907]	0.00388288	0.994214	3	0.990357	0.0359763	22.047	22.047	NaN	NaN	NaN	NaN	NaN	NaN	NaN	NaN	NaN	-0.126266 [-0.404726, 0.152193]	-0.0126572 [-0.163158, 0.137843]	0.0564046 [-0.00265838, 0.115468]	0.011309	0.987231	3	0.978719	0.0613975	12.2888	12.2888
VIMP	NaN	NaN	NaN	NaN	NaN	NaN	NaN	NaN	NaN	0.416466 [-0.494038, 1.32697]	0.0357177 [-0.0628767, 0.134312]	0.363744 [-0.358561, 1.08605]	0.00234217	0.95009	2	0.900181	0.0342212	1.90559	1.90559	NaN	NaN	NaN	NaN	NaN	NaN	NaN	NaN	NaN	NaN	NaN	NaN	NaN	NaN	NaN	NaN	NaN	NaN	NaN	NaN	NaN	NaN	NaN	NaN	NaN	NaN	NaN	NaN	NaN	NaN	NaN	NaN	NaN	NaN	NaN	NaN	NaN	NaN	NaN	NaN	NaN	NaN	NaN	NaN	NaN	NaN	NaN	NaN	NaN	NaN	NaN	NaN	NaN	NaN	NaN	NaN	NaN	NaN	NaN	NaN	NaN	NaN	NaN	NaN	NaN	NaN	NaN	NaN	NaN	NaN	NaN	NaN	NaN	NaN	NaN	NaN	NaN	NaN	NaN	NaN	NaN	NaN	NaN	NaN	NaN	NaN	NaN	NaN	NaN	NaN	NaN	NaN	NaN	NaN	NaN
VIPAS39	NaN	NaN	NaN	NaN	NaN	NaN	NaN	NaN	NaN	NaN	NaN	NaN	NaN	NaN	NaN	NaN	NaN	NaN	NaN	0.954845 [0.561719, 1.34797]	0.355646 [-0.145063, 0.856355]	0.0203121 [-0.112048, 0.152672]	0.0432468	0.855157	3	0.758595	0.120065	34.1248	0.254022 [-0.23887, 0.746914]	-0.00535564 [-0.633188, 0.622477]	0.0203096 [-0.112037, 0.152656]	0.0679848	0.855175	3	0.758624	0.150538	34.129	34.1269	1.07612 [0.968603, 1.18363]	0.364112 [0.129846, 0.598379]	0.0145057 [-0.0263904, 0.0554019]	0.000970016	0.995956	2	0.991912	0.0220229	47.7844	0.165312 [0.0225775, 0.308046]	-0.109574 [-0.42025, 0.201101]	0.0145319 [-0.0264028, 0.0554666]	0.00170901	0.99595	2	0.9919	0.0292319	47.6984	47.7414	NaN	NaN	NaN	NaN	NaN	NaN	NaN	NaN	NaN	NaN	NaN	NaN	NaN	NaN	NaN	NaN	NaN	NaN	NaN	NaN	NaN	NaN	NaN	NaN	NaN	NaN	NaN	NaN	NaN	NaN	NaN	NaN	NaN	NaN	NaN	NaN	NaN	NaN	NaN	NaN	NaN	NaN	NaN	NaN	NaN	NaN	NaN	NaN	NaN	NaN	NaN	NaN	NaN	NaN	NaN	NaN	NaN
VKORC1	NaN	NaN	NaN	NaN	NaN	NaN	NaN	NaN	NaN	NaN	NaN	NaN	NaN	NaN	NaN	NaN	NaN	NaN	NaN	NaN	NaN	NaN	NaN	NaN	NaN	NaN	NaN	NaN	0.124244 [-0.256546, 0.505035]	-0.0834133 [-1.08132, 0.914498]	0.0046541 [-0.0752662, 0.0845744]	0.0518221	0.915956	3	0.859927	0.131431	148.933	148.933	NaN	NaN	NaN	NaN	NaN	NaN	NaN	NaN	NaN	NaN	NaN	NaN	NaN	NaN	NaN	NaN	NaN	NaN	NaN	NaN	NaN	NaN	NaN	NaN	NaN	NaN	NaN	NaN	NaN	NaN	NaN	NaN	NaN	NaN	NaN	NaN	NaN	NaN	1.1556 [0.817079, 1.49412]	0.298997 [-0.154484, 0.752478]	0.000712254 [-0.060847, 0.0622715]	0.00645329	0.982068	2	0.964136	0.0568036	973.174	-0.0788551 [-0.534393, 0.376683]	-0.0732432 [-0.683195, 0.536709]	0.000721416 [-0.0608695, 0.0623123]	0.0116835	0.982054	2	0.964108	0.0764313	960.815	966.995	NaN	NaN	NaN	NaN	NaN	NaN	NaN	NaN	NaN	NaN	NaN	NaN	NaN	NaN	NaN	NaN	NaN	NaN	NaN
VKORC1L1	1.04015 [0.987437, 1.09286]	0.390161 [0.312578, 0.467745]	0.00589826 [-0.0102963, 0.0220928]	0.000827937	0.997201	3	0.995334	0.0166126	117.517	0.0917263 [0.01496, 0.168493]	-0.037848 [-0.150822, 0.0751264]	0.00590122 [-0.0103016, 0.022104]	0.00175588	0.997198	3	0.99533	0.0241929	117.458	117.487	NaN	NaN	NaN	NaN	NaN	NaN	NaN	NaN	NaN	0.140038 [-0.111438, 0.391513]	-0.0218147 [-0.29475, 0.251121]	0.0253172 [-0.0332618, 0.0838961]	0.0163136	0.971701	3	0.952836	0.0737419	27.3786	27.3786	NaN	NaN	NaN	NaN	NaN	NaN	NaN	NaN	NaN	NaN	NaN	NaN	NaN	NaN	NaN	NaN	NaN	NaN	NaN	NaN	NaN	NaN	NaN	NaN	NaN	NaN	NaN	NaN	NaN	NaN	NaN	NaN	NaN	NaN	NaN	NaN	NaN	NaN	NaN	NaN	NaN	NaN	NaN	NaN	NaN	NaN	NaN	NaN	NaN	NaN	NaN	NaN	NaN	NaN	NaN	NaN	NaN	NaN	NaN	NaN	NaN	NaN	NaN	NaN	NaN	NaN	-0.0150669 [-0.977819, 0.947685]	0.113593 [-0.200356, 0.427542]	0.108412 [-0.19642, 0.413243]	0.0705273	0.860169	3	0.766948	0.153327	6.39364	6.39364
VMA21	1.14287 [0.607264, 1.67847]	0.386302 [0.131256, 0.641347]	0.0601352 [-0.117858, 0.238128]	0.0361134	0.911223	3	0.852039	0.109717	11.5265	-0.265057 [-2.82983, 2.29971]	0.0806499 [-0.559308, 0.720608]	0.065369 [-0.33806, 0.468798]	0.0806887	0.861463	2	0.722925	0.200859	10.6036	11.065	1.19377 [0.696937, 1.6906]	0.25196 [-0.0416349, 0.545554]	0.0543943 [-0.0696417, 0.17843]	0.0396295	0.939123	3	0.898539	0.114934	12.743	-0.123156 [-0.715734, 0.469421]	-0.000031769 [-0.350008, 0.349945]	0.0544315 [-0.0696383, 0.178501]	0.0563424	0.939137	3	0.898562	0.137043	12.7343	12.7386	NaN	NaN	NaN	NaN	NaN	NaN	NaN	NaN	NaN	NaN	NaN	NaN	NaN	NaN	NaN	NaN	NaN	NaN	NaN	1.19168 [0.597492, 1.78587]	0.314083 [-0.00540219, 0.633569]	0.0663909 [-0.097431, 0.230213]	0.0511963	0.910118	3	0.850197	0.130635	10.4404	-0.17205 [-0.926246, 0.582146]	0.0579169 [-0.347681, 0.463515]	0.0663767 [-0.0974047, 0.230158]	0.0825	0.910136	3	0.850226	0.165831	10.4426	10.4415	1.09973 [-0.934555, 3.13402]	0.357889 [-1.30207, 2.01785]	0.037358 [-0.718874, 0.79359]	0.0147388	0.952193	1	0.856578	0.121404	18.5542	NaN	NaN	NaN	NaN	NaN	NaN	NaN	NaN	NaN	18.5542	1.21012 [0.457492, 1.96275]	0.29977 [-0.122967, 0.722507]	0.0536463 [-0.14373, 0.251022]	0.0861779	0.867523	3	0.779205	0.169487	12.9207	-0.19175 [-1.10954, 0.726036]	0.0814793 [-0.434202, 0.597161]	0.0536222 [-0.143706, 0.250951]	0.128198	0.867522	3	0.779203	0.206719	12.9265	12.9236
VMP1	1.12755 [1.01524, 1.23986]	0.230126 [0.132673, 0.327579]	0.0233438 [-0.00335023, 0.0500379]	0.00282801	0.995163	3	0.991939	0.0307029	29.6929	-0.0440872 [-0.175239, 0.0870644]	-0.00398953 [-0.117804, 0.109825]	0.0233397 [-0.00335161, 0.0500309]	0.0038568	0.995164	3	0.99194	0.0358553	29.6983	29.6956	1.0911 [0.976475, 1.20573]	0.305583 [0.226203, 0.384962]	0.0448158 [0.0120012, 0.0776304]	0.00245954	0.99441	3	0.990684	0.028633	15.4666	0.0251946 [-0.118442, 0.168831]	-0.00961327 [-0.109102, 0.0898758]	0.0448039 [0.0119948, 0.077613]	0.00386265	0.994411	3	0.990684	0.0358825	15.4707	15.4687	1.08679 [0.954329, 1.21926]	0.390232 [0.267431, 0.513033]	0.024806 [-0.0152454, 0.0648575]	0.00411567	0.98841	3	0.980683	0.037039	27.9427	0.0687785 [-0.107239, 0.244796]	0.00544604 [-0.157953, 0.168845]	0.0247517 [-0.0152813, 0.0647846]	0.0072734	0.988404	3	0.980673	0.0492389	28.0041	27.9734	1.00131 [0.819675, 1.18295]	0.145428 [-0.215591, 0.506448]	0.0150475 [-0.0271314, 0.0572264]	0.0109286	0.977881	3	0.963135	0.0603563	46.064	0.145697 [-0.0464826, 0.337877]	-0.0514026 [-0.433031, 0.330226]	0.0150652 [-0.0271059, 0.0572363]	0.0122305	0.977899	3	0.963165	0.06385	46.0097	46.0369	1.13533 [0.826318, 1.44434]	0.26665 [0.0251982, 0.508101]	0.0278926 [-0.0497335, 0.105519]	0.0197922	0.964774	3	0.941291	0.0812244	24.8506	-0.0497088 [-0.422324, 0.322906]	0.00226174 [-0.288969, 0.293492]	0.0278796 [-0.0497445, 0.105504]	0.028785	0.964765	3	0.941276	0.0979541	24.8621	24.8563	1.11175 [0.937484, 1.28602]	0.321678 [0.226841, 0.416515]	0.0559023 [0.00273158, 0.109073]	0.00446318	0.989523	3	0.982539	0.0385711	12.3993	-0.0275944 [-0.244255, 0.189066]	0.0451994 [-0.072706, 0.163105]	0.0559039 [0.00273944, 0.109068]	0.00689864	0.989526	3	0.982544	0.0479536	12.3989	12.3991
VPS11	1.08885 [0.956663, 1.22104]	0.321352 [0.169958, 0.472746]	0.0130526 [-0.022083, 0.0481881]	0.00463982	0.989148	3	0.981914	0.0393269	53.1043	0.0459937 [-0.11987, 0.211858]	-0.00885632 [-0.198827, 0.181114]	0.0130508 [-0.0220901, 0.0481917]	0.00730501	0.989145	3	0.981908	0.0493457	53.1114	53.1078	1.0622 [0.979079, 1.14531]	0.4134 [0.32219, 0.50461]	0.0249467 [-0.00132869, 0.051222]	0.00179298	0.994119	3	0.990198	0.0244471	27.7852	0.0815938 [-0.037588, 0.200776]	-0.0125249 [-0.143329, 0.118279]	0.0249419 [-0.00131537, 0.0511991]	0.00368675	0.994126	3	0.99021	0.0350559	27.7905	27.7878	1.06183 [0.994384, 1.12927]	0.221097 [0.0641864, 0.378008]	0.000382914 [-0.0156477, 0.0164135]	0.0015766	0.996497	3	0.994162	0.0229245	1810.19	0.127084 [0.047884, 0.206285]	-0.114544 [-0.298954, 0.0698658]	0.000368624 [-0.0156597, 0.016397]	0.00217461	0.996497	3	0.994161	0.0269234	1880.36	1845.28	1.06429 [0.925453, 1.20312]	0.155565 [-0.384146, 0.695275]	0.00435368 [-0.0277367, 0.0364441]	0.00749341	0.983419	3	0.972365	0.049978	159.21	NaN	NaN	NaN	NaN	NaN	NaN	NaN	NaN	NaN	159.21	1.11109 [0.93988, 1.2823]	0.383772 [0.237029, 0.530515]	0.0236658 [-0.0266717, 0.0740034]	0.00651472	0.983233	3	0.972055	0.0466002	29.2889	0.0202415 [-0.213284, 0.253767]	-0.0118449 [-0.211783, 0.188093]	0.0237128 [-0.0266583, 0.074084]	0.0121108	0.983231	3	0.972051	0.0635369	29.2309	29.2599	1.10232 [0.917871, 1.28676]	0.358953 [0.118218, 0.599687]	0.015411 [-0.0345404, 0.0653623]	0.0096278	0.976023	3	0.960038	0.0566504	44.9776	0.0705781 [-0.16942, 0.310576]	-0.0376348 [-0.350806, 0.275537]	0.015417 [-0.0345452, 0.0653793]	0.0162989	0.976016	3	0.960027	0.0737087	44.9598	44.9687
VPS13A	1.07383 [0.825714, 1.32194]	0.273728 [-0.110655, 0.65811]	0.00462592 [-0.0571559, 0.0664078]	0.0187175	0.959489	3	0.932481	0.0789884	149.84	0.0883886 [-0.201264, 0.378041]	-0.0226317 [-0.471464, 0.426201]	0.00462066 [-0.0571481, 0.0663894]	0.0255116	0.9595	3	0.9325	0.0922165	150.01	149.925	1.04169 [0.982931, 1.10045]	0.348086 [0.162794, 0.533378]	0.00180065 [-0.0155392, 0.0191405]	0.00128739	0.995404	3	0.992339	0.0207154	384.944	0.161855 [0.0775888, 0.246121]	-0.157107 [-0.422747, 0.108533]	0.00180587 [-0.0155241, 0.0191358]	0.00264765	0.995409	3	0.992349	0.0297078	383.83	384.387	1.09239 [0.972432, 1.21236]	0.182179 [0.00677814, 0.35758]	0.0102612 [-0.0160667, 0.0365892]	0.00427664	0.992667	3	0.987778	0.0377564	67.5503	0.127229 [0.00550734, 0.24895]	-0.0508618 [-0.228835, 0.127111]	0.0102611 [-0.0160647, 0.0365869]	0.00440296	0.992668	3	0.98778	0.0383099	67.5509	67.5506	1.03404 [0.87554, 1.19255]	0.125346 [-0.551573, 0.802264]	0.00318451 [-0.0339649, 0.0403339]	0.00993332	0.977349	3	0.962248	0.0575422	217.662	NaN	NaN	NaN	NaN	NaN	NaN	NaN	NaN	NaN	217.662	1.09234 [0.954637, 1.23004]	0.226816 [0.0414268, 0.412205]	0.00804374 [-0.0239064, 0.0399939]	0.00544133	0.989825	3	0.983042	0.0425885	86.1723	0.0827703 [-0.0713561, 0.236897]	-0.0516162 [-0.259255, 0.156023]	0.00802562 [-0.0239201, 0.0399714]	0.0068188	0.989823	3	0.983039	0.0476753	86.3668	86.2696	NaN	NaN	NaN	NaN	NaN	NaN	NaN	NaN	NaN	NaN	NaN	NaN	NaN	NaN	NaN	NaN	NaN	NaN	NaN
VPS13B	0.95595 [0.4564, 1.4555]	0.244334 [-0.456357, 0.945025]	0.00826773 [-0.131017, 0.147553]	0.0253971	0.91481	2	0.82962	0.112688	83.8376	0.339831 [-0.134416, 0.814077]	-0.0150525 [-0.679321, 0.649216]	0.00831553 [-0.131063, 0.147694]	0.0228744	0.914796	2	0.829592	0.106945	83.3558	83.5967	NaN	NaN	NaN	NaN	NaN	NaN	NaN	NaN	NaN	NaN	NaN	NaN	NaN	NaN	NaN	NaN	NaN	NaN	NaN	NaN	NaN	NaN	NaN	NaN	NaN	NaN	NaN	NaN	NaN	NaN	NaN	NaN	NaN	NaN	NaN	NaN	NaN	NaN	NaN	NaN	NaN	NaN	NaN	NaN	NaN	NaN	NaN	NaN	NaN	NaN	NaN	NaN	NaN	NaN	NaN	NaN	NaN	0.990598 [0.306841, 1.67436]	0.102525 [-0.715962, 0.921011]	0.0114569 [-0.144823, 0.167737]	0.126969	0.816317	3	0.693862	0.205726	60.5006	0.101905 [-0.645058, 0.848868]	-0.0722728 [-0.966727, 0.822182]	0.0114463 [-0.144795, 0.167688]	0.151554	0.816348	3	0.693914	0.224762	60.5564	60.5285	NaN	NaN	NaN	NaN	NaN	NaN	NaN	NaN	NaN	NaN	NaN	NaN	NaN	NaN	NaN	NaN	NaN	NaN	NaN
VPS13C	1.09571 [0.978657, 1.21275]	0.296135 [0.103609, 0.488661]	0.00320719 [-0.0259027, 0.032317]	0.00425996	0.990372	3	0.983954	0.0376827	216.123	0.128999 [-0.0076651, 0.265664]	-0.0625476 [-0.287308, 0.162213]	0.00321031 [-0.0259003, 0.0323209]	0.00580716	0.990373	3	0.983954	0.0439968	215.913	216.018	NaN	NaN	NaN	NaN	NaN	NaN	NaN	NaN	NaN	NaN	NaN	NaN	NaN	NaN	NaN	NaN	NaN	NaN	NaN	NaN	NaN	NaN	NaN	NaN	NaN	NaN	NaN	NaN	NaN	NaN	NaN	NaN	NaN	NaN	NaN	NaN	NaN	NaN	NaN	NaN	NaN	NaN	NaN	NaN	NaN	NaN	NaN	NaN	NaN	NaN	NaN	NaN	NaN	NaN	NaN	NaN	NaN	NaN	NaN	NaN	NaN	NaN	NaN	NaN	NaN	NaN	NaN	NaN	NaN	NaN	NaN	NaN	NaN	NaN	NaN	NaN	NaN	NaN	NaN	NaN	NaN	NaN	NaN	NaN	NaN	NaN	NaN	NaN	NaN	NaN	NaN	NaN	NaN	NaN	NaN
VPS13D	1.15251 [0.0112533, 2.29377]	0.468161 [0.0962582, 0.840065]	0.0995789 [-0.510176, 0.709334]	0.00107057	0.994851	1	0.984554	0.0327196	6.96078	-0.00359375 [-1.64853, 1.64134]	0.0232011 [-0.507314, 0.553716]	0.100405 [-0.513362, 0.714172]	0.00219682	0.994835	1	0.984506	0.0468703	6.90351	6.93215	1.10997 [0.747444, 1.4725]	0.343872 [0.128707, 0.559037]	0.0777427 [-0.0557176, 0.211203]	0.0050955	0.982759	2	0.965517	0.0504753	8.91591	-0.0821664 [-0.591916, 0.427583]	0.00473742 [-0.298017, 0.307492]	0.0776878 [-0.0557307, 0.211106]	0.0100809	0.982757	2	0.965514	0.0709963	8.92221	8.91906	NaN	NaN	NaN	NaN	NaN	NaN	NaN	NaN	NaN	NaN	NaN	NaN	NaN	NaN	NaN	NaN	NaN	NaN	NaN	NaN	NaN	NaN	NaN	NaN	NaN	NaN	NaN	NaN	NaN	NaN	NaN	NaN	NaN	NaN	NaN	NaN	NaN	NaN	1.12141 [0.783203, 1.45962]	0.342322 [-0.0578527, 0.742498]	0.0289895 [-0.0861294, 0.144108]	0.00737607	0.977059	2	0.954117	0.0607292	23.9103	0.0273353 [-0.428884, 0.483555]	-0.0783157 [-0.617257, 0.460625]	0.0290522 [-0.0860662, 0.144171]	0.0134097	0.977082	2	0.954165	0.0818831	23.8587	23.8845	1.17215 [0.0491102, 2.29518]	0.418598 [0.12879, 0.708407]	0.104465 [-0.417936, 0.626865]	0.0201949	0.938286	2	0.876572	0.100486	6.63524	-0.0502324 [-1.43128, 1.33082]	0.12321 [-0.233481, 0.479901]	0.104393 [-0.417755, 0.626541]	0.0305787	0.938276	2	0.876552	0.12365	6.63977	6.6375
VPS16	NaN	NaN	NaN	NaN	NaN	NaN	NaN	NaN	NaN	NaN	NaN	NaN	NaN	NaN	NaN	NaN	NaN	NaN	NaN	NaN	NaN	NaN	NaN	NaN	NaN	NaN	NaN	NaN	NaN	NaN	NaN	NaN	NaN	NaN	NaN	NaN	NaN	NaN	1.00092 [0.580293, 1.42155]	0.27325 [-0.614478, 1.16098]	0.002175 [-0.112879, 0.117229]	0.059669	0.852318	3	0.753863	0.141031	318.689	0.320201 [-0.0815658, 0.721969]	-0.0151865 [-0.862921, 0.832548]	0.00217924 [-0.112884, 0.117242]	0.0544345	0.852312	3	0.753854	0.134703	318.068	318.379	NaN	NaN	NaN	NaN	NaN	NaN	NaN	NaN	NaN	NaN	NaN	NaN	NaN	NaN	NaN	NaN	NaN	NaN	NaN	NaN	NaN	NaN	NaN	NaN	NaN	NaN	NaN	NaN	NaN	NaN	NaN	NaN	NaN	NaN	NaN	NaN	NaN	NaN	NaN	NaN	NaN	NaN	NaN	NaN	NaN	NaN	NaN	NaN	NaN	NaN	NaN	NaN	NaN	NaN	NaN	NaN	NaN
VPS18	1.08079 [1.00573, 1.15584]	0.297925 [0.212086, 0.383765]	0.0130974 [-0.00646416, 0.0326589]	0.00149472	0.996615	3	0.994358	0.0223213	52.9227	0.0295267 [-0.0660537, 0.125107]	-0.0274235 [-0.136733, 0.0818857]	0.0130985 [-0.00644427, 0.0326412]	0.00242391	0.996622	3	0.994369	0.0284248	52.9182	52.9205	1.07271 [0.962259, 1.18316]	0.397309 [0.11214, 0.682479]	0.00489914 [-0.0279866, 0.0377848]	0.00434388	0.984791	3	0.974651	0.038052	141.483	0.235594 [0.0903559, 0.380833]	-0.123364 [-0.498197, 0.251469]	0.004906 [-0.027992, 0.037804]	0.00751039	0.984781	3	0.974636	0.0500346	141.286	141.385	1.03784 [0.98254, 1.09313]	0.27154 [0.178854, 0.364226]	0.00696858 [-0.00737447, 0.0213116]	0.000957216	0.997619	3	0.996032	0.0178626	99.4674	0.0999286 [0.0310526, 0.168805]	-0.0545097 [-0.170014, 0.0609945]	0.00695788 [-0.00738375, 0.0212995]	0.00148538	0.997619	3	0.996032	0.0222515	99.6204	99.5439	NaN	NaN	NaN	NaN	NaN	NaN	NaN	NaN	NaN	NaN	NaN	NaN	NaN	NaN	NaN	NaN	NaN	NaN	NaN	1.07225 [0.902039, 1.24245]	0.314444 [0.117095, 0.511794]	0.0124512 [-0.0333018, 0.0582041]	0.00774165	0.981553	3	0.969255	0.0507991	55.6692	0.0341162 [-0.178631, 0.246864]	0.018502 [-0.228045, 0.265049]	0.0124673 [-0.0332796, 0.0582142]	0.0120918	0.981566	3	0.969276	0.063487	55.5971	55.6332	1.06054 [0.937948, 1.18314]	0.497376 [0.362404, 0.632349]	0.0206354 [-0.0239936, 0.0652645]	0.00390767	0.983172	3	0.971954	0.036091	33.5901	0.143071 [-0.0463861, 0.332527]	-0.0133137 [-0.221958, 0.195331]	0.0206256 [-0.0240048, 0.0652559]	0.0093337	0.983167	3	0.971945	0.0557784	33.6062	33.5982
VPS25	NaN	NaN	NaN	NaN	NaN	NaN	NaN	NaN	NaN	NaN	NaN	NaN	NaN	NaN	NaN	NaN	NaN	NaN	NaN	1.0684 [0.952902, 1.1839]	0.441313 [0.308666, 0.57396]	0.0234577 [-0.0141021, 0.0610175]	0.00354712	0.98759	3	0.979317	0.0343856	29.5488	0.23648 [0.0942017, 0.378758]	-0.00900069 [-0.172371, 0.15437]	0.0234647 [-0.014095, 0.0610243]	0.00538229	0.987592	3	0.97932	0.0423568	29.5401	29.5444	NaN	NaN	NaN	NaN	NaN	NaN	NaN	NaN	NaN	NaN	NaN	NaN	NaN	NaN	NaN	NaN	NaN	NaN	NaN	1.04217 [0.816947, 1.26739]	0.326529 [0.0862878, 0.56677]	0.0313118 [-0.0334854, 0.0961089]	0.012959	0.966099	3	0.943498	0.0657243	22.137	0.107146 [-0.178683, 0.392974]	-0.0149362 [-0.319254, 0.289381]	0.0313767 [-0.0334685, 0.0962218]	0.0208501	0.966105	3	0.943508	0.0833668	22.0912	22.1141	NaN	NaN	NaN	NaN	NaN	NaN	NaN	NaN	NaN	NaN	NaN	NaN	NaN	NaN	NaN	NaN	NaN	NaN	NaN	1.09268 [0.936203, 1.24916]	0.30811 [0.0400938, 0.576126]	0.00857962 [-0.0310482, 0.0482075]	0.00772409	0.98189	3	0.969817	0.0507415	80.79	0.0732004 [-0.131555, 0.277956]	-0.100426 [-0.451537, 0.250686]	0.00855404 [-0.0310506, 0.0481586]	0.0132311	0.981899	3	0.969832	0.0664105	81.0316	80.9108
VPS26A	1.10346 [0.955862, 1.25106]	0.30022 [0.124468, 0.475972]	0.0118281 [-0.0254909, 0.0491471]	0.00590075	0.987384	3	0.978973	0.0443499	58.6017	0.121364 [-0.0476384, 0.290365]	-0.0411129 [-0.242306, 0.16008]	0.0118352 [-0.0254837, 0.0491542]	0.00773543	0.987386	3	0.978977	0.0507787	58.5664	58.5841	NaN	NaN	NaN	NaN	NaN	NaN	NaN	NaN	NaN	-0.0076346 [-0.676838, 0.661569]	0.12445 [-0.1716, 0.420501]	0.0772157 [-0.117886, 0.272317]	0.0514801	0.905109	3	0.841848	0.130996	8.97677	8.97677	1.07584 [0.955727, 1.19595]	0.264803 [0.0707921, 0.458814]	0.00782369 [-0.0216395, 0.0372869]	0.00445598	0.990245	3	0.983741	0.0385399	88.5959	0.04684 [-0.107103, 0.200783]	-0.0877865 [-0.336782, 0.161209]	0.00779213 [-0.0216287, 0.037213]	0.00732355	0.990265	3	0.983774	0.0494083	88.9548	88.7754	NaN	NaN	NaN	NaN	NaN	NaN	NaN	NaN	NaN	NaN	NaN	NaN	NaN	NaN	NaN	NaN	NaN	NaN	NaN	1.08099 [0.970072, 1.19191]	0.2841 [0.146599, 0.4216]	0.0104018 [-0.0177503, 0.038554]	0.00339897	0.99255	3	0.987584	0.0336599	66.6371	0.120579 [-0.00739358, 0.248552]	-0.040158 [-0.198789, 0.118473]	0.0104032 [-0.0177435, 0.0385499]	0.00452422	0.992554	3	0.987589	0.0388339	66.6283	66.6327	NaN	NaN	NaN	NaN	NaN	NaN	NaN	NaN	NaN	NaN	NaN	NaN	NaN	NaN	NaN	NaN	NaN	NaN	NaN
VPS26B	NaN	NaN	NaN	NaN	NaN	NaN	NaN	NaN	NaN	NaN	NaN	NaN	NaN	NaN	NaN	NaN	NaN	NaN	NaN	1.00322 [0.812031, 1.1944]	0.412461 [0.0426188, 0.782303]	0.0101886 [-0.0541054, 0.0744826]	0.0120062	0.95071	3	0.91785	0.0632618	68.0316	0.177971 [-0.110427, 0.46637]	-0.0692708 [-0.627273, 0.488732]	0.0101847 [-0.0540977, 0.0744671]	0.0273214	0.950723	3	0.917871	0.0954313	68.0578	68.0447	NaN	NaN	NaN	NaN	NaN	NaN	NaN	NaN	NaN	NaN	NaN	NaN	NaN	NaN	NaN	NaN	NaN	NaN	NaN	NaN	NaN	NaN	NaN	NaN	NaN	NaN	NaN	NaN	0.332283 [0.0456033, 0.618962]	0.0489729 [-0.199318, 0.297264]	0.0393229 [-0.0595433, 0.138189]	0.0184021	0.93762	3	0.896033	0.07832	17.6271	17.6271	1.07302 [0.900524, 1.24552]	0.454254 [0.311917, 0.596591]	0.0253487 [-0.0347447, 0.0854421]	0.00643181	0.97723	3	0.96205	0.0463027	27.3445	0.0729731 [-0.18179, 0.327736]	0.0138446 [-0.195895, 0.223584]	0.0254526 [-0.0347159, 0.085621]	0.0140056	0.977232	3	0.962053	0.0683267	27.2329	27.2887	NaN	NaN	NaN	NaN	NaN	NaN	NaN	NaN	NaN	NaN	NaN	NaN	NaN	NaN	NaN	NaN	NaN	NaN	NaN
VPS28	1.07135 [0.623957, 1.51874]	0.217411 [0.00469414, 0.430129]	0.0602649 [-0.0715243, 0.192054]	0.0251512	0.949406	3	0.915676	0.0915628	11.5017	0.0271882 [-0.462288, 0.516665]	0.038402 [-0.194375, 0.271179]	0.0602466 [-0.0715131, 0.192006]	0.0301134	0.949412	3	0.915687	0.100189	11.5052	11.5035	1.30262 [0.693749, 1.91149]	0.360456 [0.233138, 0.487773]	0.192717 [-0.0253878, 0.410821]	0.013763	0.9592	3	0.932	0.0677324	3.59672	-0.221767 [-0.973239, 0.529705]	0.0586594 [-0.0985127, 0.215831]	0.192669 [-0.0253633, 0.410702]	0.0209732	0.959212	3	0.93202	0.0836127	3.5976	3.59716	1.05644 [0.900772, 1.21212]	0.155583 [-0.0273351, 0.3385]	0.0164356 [-0.0187114, 0.0515827]	0.0065202	0.988912	3	0.98152	0.0466197	42.1735	0.173865 [0.024856, 0.322874]	-0.035857 [-0.210927, 0.139213]	0.0164387 [-0.0187213, 0.0515987]	0.00597365	0.988905	3	0.981508	0.044623	42.1655	42.1695	1.06064 [0.58138, 1.5399]	0.150101 [-0.333085, 0.633286]	0.0333101 [-0.0759745, 0.142595]	0.0567882	0.913421	3	0.855702	0.137584	20.8089	-0.0290181 [-0.56161, 0.503574]	0.0170089 [-0.520205, 0.554223]	0.0332927 [-0.0759683, 0.142554]	0.070151	0.91342	3	0.855699	0.152917	20.8198	20.8144	1.02825 [0.591857, 1.46465]	0.308016 [0.048983, 0.56705]	0.0433963 [-0.0988801, 0.185673]	0.0307161	0.920957	3	0.868262	0.101186	15.9725	0.0460114 [-0.515478, 0.607501]	0.0271701 [-0.306179, 0.360519]	0.0433838 [-0.0988655, 0.185633]	0.0508598	0.920965	3	0.868275	0.130205	15.9771	15.9748	NaN	NaN	NaN	NaN	NaN	NaN	NaN	NaN	NaN	NaN	NaN	NaN	NaN	NaN	NaN	NaN	NaN	NaN	NaN
VPS29	1.09002 [1.02666, 1.15337]	0.297169 [0.23249, 0.361848]	0.0169595 [0.000399519, 0.0335194]	0.000999885	0.997803	3	0.996338	0.0182564	40.8708	-0.0214902 [-0.104447, 0.0614661]	-0.0176035 [-0.102306, 0.0670992]	0.0169524 [0.00040893, 0.0334959]	0.00171433	0.997807	3	0.996345	0.0239049	40.8878	40.8793	1.05363 [1.02128, 1.08598]	0.340286 [0.299108, 0.381464]	0.0203292 [0.0111799, 0.0294786]	0.000292758	0.999192	3	0.998653	0.00987856	34.0961	0.0527489 [0.00801988, 0.0974779]	-0.0364362 [-0.0933715, 0.0204991]	0.0203296 [0.0111557, 0.0295035]	0.000559689	0.999187	3	0.998646	0.0136588	34.0955	34.0958	1.04841 [0.997256, 1.09957]	0.227493 [0.130757, 0.324229]	0.00435409 [-0.00802325, 0.0167314]	0.000853417	0.998105	3	0.996841	0.0168663	159.195	0.0274276 [-0.0382426, 0.0930979]	-0.0814123 [-0.205593, 0.0427684]	0.00435407 [-0.00802132, 0.0167295]	0.00140635	0.998105	3	0.996842	0.0216514	159.195	159.195	0.998908 [0.846096, 1.15172]	0.109582 [-0.548347, 0.76751]	0.00308658 [-0.0335551, 0.0397283]	0.00924574	0.977905	3	0.963175	0.055515	224.568	NaN	NaN	NaN	NaN	NaN	NaN	NaN	NaN	NaN	224.568	1.11778 [0.98898, 1.24657]	0.320503 [0.210112, 0.430894]	0.0236656 [-0.0108791, 0.0582104]	0.00368677	0.992033	3	0.986721	0.035056	29.2892	-0.0534303 [-0.223908, 0.117047]	-0.00138694 [-0.147466, 0.144692]	0.0236769 [-0.0108853, 0.0582391]	0.00645798	0.992027	3	0.986712	0.0463968	29.2753	29.2823	1.07702 [1.0304, 1.12364]	0.327236 [0.262941, 0.391531]	0.0138903 [0.00142538, 0.0263553]	0.000630263	0.998411	3	0.997352	0.0144944	49.9014	0.0170439 [-0.0470805, 0.0811684]	-0.0485197 [-0.136928, 0.039888]	0.0138995 [0.00143611, 0.0263629]	0.00119227	0.998412	3	0.997353	0.0199355	49.8685	49.885
VPS33A	1.08577 [0.983413, 1.18813]	0.311752 [0.211031, 0.412474]	0.0183083 [-0.00925631, 0.0458728]	0.00255244	0.994142	3	0.990237	0.0291687	37.8598	-0.0273038 [-0.16679, 0.112182]	-0.0275767 [-0.164812, 0.109659]	0.018314 [-0.00924869, 0.0458767]	0.00473956	0.994144	3	0.99024	0.0397473	37.8479	37.8539	1.04577 [1.00823, 1.08331]	0.35958 [0.285803, 0.433356]	0.00987133 [-0.00100063, 0.0207433]	0.000465255	0.998508	3	0.997513	0.0124533	70.2182	0.0425738 [-0.0134879, 0.0986354]	-0.0666672 [-0.176845, 0.043511]	0.00986908 [-0.0010088, 0.020747]	0.00103745	0.998506	3	0.99751	0.0185962	70.2342	70.2262	1.09121 [1.00423, 1.17818]	0.221244 [0.0485515, 0.393937]	0.00336355 [-0.0165059, 0.023233]	0.00250495	0.995008	3	0.99168	0.0288961	206.076	0.0290484 [-0.077967, 0.136064]	-0.0999198 [-0.312536, 0.112696]	0.00335118 [-0.0165101, 0.0232125]	0.00379303	0.995011	3	0.991684	0.0355576	206.837	206.457	NaN	NaN	NaN	NaN	NaN	NaN	NaN	NaN	NaN	NaN	NaN	NaN	NaN	NaN	NaN	NaN	NaN	NaN	NaN	1.06935 [0.982285, 1.15642]	0.317862 [0.209794, 0.425929]	0.0103638 [-0.013066, 0.0337936]	0.00209548	0.994823	3	0.991372	0.026429	66.8816	0.0303623 [-0.0842033, 0.144928]	-0.0187237 [-0.160887, 0.12344]	0.0103716 [-0.0130703, 0.0338135]	0.00362778	0.994819	3	0.991365	0.0347744	66.8314	66.8565	1.06547 [1.02906, 1.10187]	0.416756 [0.366819, 0.466692]	0.0140389 [0.00278318, 0.0252947]	0.00038349	0.998709	3	0.997848	0.0113062	49.3732	0.0555607 [-0.000420395, 0.111542]	-0.0524182 [-0.129189, 0.0243528]	0.014043 [0.00278034, 0.0253056]	0.000906592	0.998708	3	0.997846	0.0173838	49.359	49.3661
VPS33B	NaN	NaN	NaN	NaN	NaN	NaN	NaN	NaN	NaN	NaN	NaN	NaN	NaN	NaN	NaN	NaN	NaN	NaN	NaN	NaN	NaN	NaN	NaN	NaN	NaN	NaN	NaN	NaN	0.24498 [-0.111625, 0.601584]	-0.0272707 [-0.351146, 0.296605]	0.0319333 [-0.0644376, 0.128304]	0.029423	0.937667	3	0.896112	0.0990336	21.7061	21.7061	NaN	NaN	NaN	NaN	NaN	NaN	NaN	NaN	NaN	NaN	NaN	NaN	NaN	NaN	NaN	NaN	NaN	NaN	NaN	NaN	NaN	NaN	NaN	NaN	NaN	NaN	NaN	NaN	NaN	NaN	NaN	NaN	NaN	NaN	NaN	NaN	NaN	NaN	NaN	NaN	NaN	NaN	NaN	NaN	NaN	NaN	NaN	NaN	NaN	NaN	NaN	NaN	NaN	NaN	NaN	NaN	NaN	NaN	NaN	NaN	NaN	NaN	NaN	NaN	NaN	NaN	-0.178963 [-1.61171, 1.25378]	0.0775209 [-0.255246, 0.410287]	0.167187 [-0.254547, 0.588922]	0.0914769	0.84232	3	0.7372	0.17462	4.14593	4.14593
VPS35	1.08186 [1.00454, 1.15918]	0.358511 [0.269386, 0.447637]	0.0128466 [-0.0089426, 0.0346357]	0.00159274	0.995776	3	0.99296	0.0230416	53.9559	0.0443029 [-0.0594671, 0.148073]	-0.01496 [-0.134568, 0.104648]	0.0128482 [-0.00894411, 0.0346405]	0.00286875	0.995775	3	0.992959	0.0309233	53.949	53.9524	1.03859 [0.991092, 1.08609]	0.408938 [0.305749, 0.512127]	0.00792952 [-0.00709953, 0.0229586]	0.000767216	0.997012	3	0.99502	0.0159918	87.4135	0.125221 [0.0522715, 0.198171]	-0.092773 [-0.251261, 0.0657146]	0.00792941 [-0.00709218, 0.022951]	0.00180982	0.997015	3	0.995025	0.0245616	87.4147	87.4141	NaN	NaN	NaN	NaN	NaN	NaN	NaN	NaN	NaN	NaN	NaN	NaN	NaN	NaN	NaN	NaN	NaN	NaN	NaN	1.02549 [0.880156, 1.17082]	0.19887 [-0.510713, 0.908454]	0.00162524 [-0.0366524, 0.0399029]	0.00853896	0.975203	3	0.958671	0.0533509	426.49	NaN	NaN	NaN	NaN	NaN	NaN	NaN	NaN	NaN	426.49	1.08905 [1.00964, 1.16846]	0.42921 [0.34796, 0.51046]	0.0166676 [-0.00826199, 0.0415972]	0.00157275	0.995024	3	0.991707	0.0228965	41.5865	0.123801 [0.0151459, 0.232456]	-0.0260091 [-0.137116, 0.0850977]	0.0166901 [-0.00826033, 0.0416404]	0.00294357	0.995019	3	0.991698	0.031324	41.5305	41.5585	1.07445 [0.990792, 1.1581]	0.452413 [0.330641, 0.574185]	0.0124737 [-0.0143985, 0.0393459]	0.00207596	0.992385	3	0.987309	0.0263056	55.5687	0.0594364 [-0.0749571, 0.19383]	-0.0591143 [-0.254864, 0.136636]	0.0124575 [-0.0144036, 0.0393185]	0.00535907	0.992388	3	0.987314	0.0422653	55.6411	55.6049
VPS36	1.06048 [0.969564, 1.15139]	0.356324 [0.275558, 0.437089]	0.0223502 [-0.0050616, 0.0497621]	0.00188386	0.994772	3	0.991287	0.025059	31.013	0.150869 [0.042604, 0.259133]	0.0107259 [-0.0853079, 0.10676]	0.0224128 [-0.00501111, 0.0498367]	0.0026687	0.994776	3	0.991293	0.0298256	30.9264	30.9697	1.03647 [0.981334, 1.0916]	0.432427 [0.318242, 0.546612]	0.00883648 [-0.00932037, 0.0269933]	0.00101941	0.995741	3	0.992902	0.0184338	78.4415	0.307828 [0.238349, 0.377307]	-0.0697196 [-0.213559, 0.0741199]	0.00884455 [-0.00929634, 0.0269854]	0.00161882	0.99575	3	0.992916	0.0232294	78.37	78.4058	NaN	NaN	NaN	NaN	NaN	NaN	NaN	NaN	NaN	NaN	NaN	NaN	NaN	NaN	NaN	NaN	NaN	NaN	NaN	1.0037 [0.833799, 1.1736]	0.296751 [-0.461905, 1.05541]	0.00265222 [-0.0488936, 0.0541981]	0.0115005	0.95682	3	0.928033	0.0619153	261.346	0.375307 [0.186154, 0.564461]	-0.162408 [-1.00745, 0.682633]	0.00264646 [-0.0489008, 0.0541937]	0.0142559	0.956814	3	0.928023	0.0689345	261.915	261.63	NaN	NaN	NaN	NaN	NaN	NaN	NaN	NaN	NaN	NaN	NaN	NaN	NaN	NaN	NaN	NaN	NaN	NaN	NaN	1.01395 [0.799791, 1.22812]	0.340897 [-0.0595617, 0.741356]	0.00668554 [-0.0565104, 0.0698814]	0.0149031	0.953093	3	0.921822	0.0704819	103.679	0.136586 [-0.157926, 0.431098]	-0.0624659 [-0.613237, 0.488305]	0.00668284 [-0.0564919, 0.0698576]	0.0281844	0.95312	3	0.921866	0.0969267	103.72	103.7
VPS37B	NaN	NaN	NaN	NaN	NaN	NaN	NaN	NaN	NaN	NaN	NaN	NaN	NaN	NaN	NaN	NaN	NaN	NaN	NaN	NaN	NaN	NaN	NaN	NaN	NaN	NaN	NaN	NaN	NaN	NaN	NaN	NaN	NaN	NaN	NaN	NaN	NaN	NaN	NaN	NaN	NaN	NaN	NaN	NaN	NaN	NaN	NaN	NaN	NaN	NaN	NaN	NaN	NaN	NaN	NaN	NaN	NaN	NaN	NaN	NaN	NaN	NaN	NaN	NaN	NaN	NaN	NaN	NaN	NaN	NaN	NaN	NaN	NaN	NaN	NaN	NaN	NaN	NaN	NaN	NaN	NaN	NaN	NaN	NaN	NaN	NaN	NaN	NaN	NaN	NaN	NaN	NaN	NaN	NaN	NaN	1.37787 [0.220204, 2.53553]	0.293519 [0.115917, 0.471121]	0.184783 [-0.212967, 0.582533]	0.00972204	0.978129	2	0.956258	0.069721	3.75114	-0.281105 [-1.5619, 0.999687]	0.0810598 [-0.115428, 0.277548]	0.184788 [-0.212842, 0.582418]	0.0118997	0.978142	2	0.956284	0.0771353	3.75104	3.75109
VPS37C	1.04471 [0.747563, 1.34186]	0.41109 [0.231573, 0.590608]	0.042458 [-0.0670932, 0.152009]	0.0145014	0.950429	3	0.917381	0.0695255	16.3255	0.0528132 [-0.379133, 0.484759]	0.0261418 [-0.234781, 0.287064]	0.0424659 [-0.0670908, 0.152023]	0.0306388	0.950432	3	0.917387	0.101059	16.3224	16.3239	1.19532 [0.864884, 1.52576]	0.44892 [0.345509, 0.552331]	0.118633 [-0.00959703, 0.246863]	0.00782301	0.973639	3	0.956064	0.0510653	5.84279	-0.0065045 [-0.417644, 0.404635]	0.0779032 [-0.0507415, 0.206548]	0.118659 [-0.00959184, 0.246909]	0.0121077	0.973637	3	0.956061	0.0635288	5.84152	5.84215	NaN	NaN	NaN	NaN	NaN	NaN	NaN	NaN	NaN	0.183047 [-0.396386, 0.762481]	0.108347 [-0.408165, 0.62486]	0.0264018 [-0.14709, 0.199894]	0.076702	0.825574	3	0.709289	0.159898	26.2538	26.2538	1.05692 [0.774787, 1.33904]	0.336034 [0.153952, 0.518116]	0.0542606 [-0.0354497, 0.143971]	0.0139555	0.963124	3	0.93854	0.0682044	12.7744	0.0834459 [-0.245701, 0.412593]	0.0754942 [-0.136835, 0.287824]	0.054288 [-0.0354296, 0.144006]	0.0189863	0.96314	3	0.938567	0.0795535	12.768	12.7712	NaN	NaN	NaN	NaN	NaN	NaN	NaN	NaN	NaN	0.070003 [-0.731688, 0.871694]	0.0271883 [-0.327531, 0.381907]	0.0664965 [-0.162138, 0.295131]	0.0738967	0.874117	3	0.790196	0.156947	10.4238	10.4238	NaN	NaN	NaN	NaN	NaN	NaN	NaN	NaN	NaN	0.00524913 [-0.387228, 0.397727]	0.0508982 [-0.0681132, 0.16991]	0.119271 [-0.00255596, 0.241099]	0.0105299	0.977203	3	0.962005	0.0592449	5.81151	5.81151
VPS39	1.08565 [1.0255, 1.1458]	0.216402 [0.119801, 0.313004]	0.0037631 [-0.0100051, 0.0175313]	0.00111503	0.997861	3	0.996434	0.0192789	184.196	0.0191164 [-0.0537911, 0.092024]	-0.0734469 [-0.190573, 0.0436793]	0.00375734 [-0.0100023, 0.0175169]	0.00163853	0.997863	3	0.996438	0.0233704	184.478	184.337	1.04362 [0.865613, 1.22164]	0.30834 [-0.0697784, 0.686458]	0.00835332 [-0.039844, 0.0565506]	0.010707	0.970404	3	0.950673	0.0597411	82.9786	0.0979096 [-0.146216, 0.342035]	-0.10628 [-0.625291, 0.41273]	0.00833647 [-0.039862, 0.0565349]	0.0201421	0.97039	3	0.95065	0.0819392	83.1463	83.0624	NaN	NaN	NaN	NaN	NaN	NaN	NaN	NaN	NaN	NaN	NaN	NaN	NaN	NaN	NaN	NaN	NaN	NaN	NaN	1.0733 [0.867274, 1.27932]	0.286752 [-0.222367, 0.795872]	0.011038 [-0.0414828, 0.0635588]	0.0149473	0.962738	3	0.937896	0.0705863	62.7964	0.0428048 [-0.236461, 0.322071]	-0.107554 [-0.794879, 0.579771]	0.0111072 [-0.0414705, 0.0636849]	0.0274357	0.96272	3	0.937867	0.0956307	62.4053	62.6008	NaN	NaN	NaN	NaN	NaN	NaN	NaN	NaN	NaN	NaN	NaN	NaN	NaN	NaN	NaN	NaN	NaN	NaN	NaN	1.09209 [0.911201, 1.27297]	0.329006 [0.00287585, 0.655136]	0.00745637 [-0.0396213, 0.054534]	0.0105047	0.973914	3	0.956523	0.059174	92.9604	0.0583121 [-0.184486, 0.30111]	-0.0828045 [-0.520931, 0.355322]	0.00743827 [-0.0396288, 0.0545053]	0.0189317	0.973913	3	0.956522	0.079439	93.1866	93.0735
VPS41	NaN	NaN	NaN	NaN	NaN	NaN	NaN	NaN	NaN	NaN	NaN	NaN	NaN	NaN	NaN	NaN	NaN	NaN	NaN	1.07264 [0.976136, 1.16914]	0.404449 [0.28372, 0.525179]	0.0208351 [-0.00834976, 0.0500199]	0.00258408	0.991942	3	0.98657	0.0293489	33.2683	0.0507024 [-0.0912749, 0.19268]	-0.033439 [-0.210963, 0.144085]	0.0208508 [-0.00834486, 0.0500466]	0.00559177	0.991939	3	0.986566	0.0431732	33.2431	33.2557	1.46738 [-0.226952, 3.16172]	0.37886 [0.0643206, 0.693399]	0.211409 [-0.337245, 0.760062]	0.0860629	0.817307	3	0.695512	0.169374	3.27871	-0.427158 [-2.46504, 1.61072]	0.118003 [-0.260238, 0.496245]	0.21145 [-0.337273, 0.760172]	0.124457	0.817315	3	0.695525	0.20368	3.27807	3.27839	0.979754 [0.831606, 1.1279]	0.167219 [-0.455199, 0.789637]	0.00338346 [-0.0353506, 0.0421175]	0.00865286	0.975526	3	0.95921	0.0537056	204.863	0.150975 [-0.0398278, 0.341778]	-0.197491 [-0.998763, 0.60378]	0.00338891 [-0.0353414, 0.0421193]	0.0143519	0.975533	3	0.959222	0.0691661	204.534	204.698	1.11562 [0.863498, 1.36775]	0.356626 [0.0564222, 0.65683]	0.0116204 [-0.0558438, 0.0790846]	0.0172175	0.959918	3	0.933197	0.0757574	59.6491	0.125036 [-0.178032, 0.428104]	-0.0374682 [-0.398988, 0.324052]	0.0115643 [-0.0558811, 0.0790096]	0.024901	0.959884	3	0.933139	0.0911062	59.9388	59.7939	1.06947 [0.91375, 1.22519]	0.417311 [0.245182, 0.58944]	0.0205024 [-0.0284243, 0.0694292]	0.00631839	0.979775	3	0.966292	0.0458926	33.808	0.100899 [-0.124162, 0.325961]	-0.0435452 [-0.292528, 0.205437]	0.0204747 [-0.028442, 0.0693915]	0.013204	0.979769	3	0.966282	0.0663427	33.8538	33.8309
VPS45	1.12435 [0.982602, 1.26609]	0.295671 [0.179777, 0.411566]	0.0259754 [-0.0109707, 0.0629215]	0.00431321	0.991359	3	0.985598	0.0379175	26.6847	0.0962197 [-0.058792, 0.251231]	-0.00245239 [-0.129189, 0.124284]	0.0259769 [-0.0109695, 0.0629233]	0.00515821	0.991359	3	0.985598	0.0414657	26.6832	26.6839	1.06961 [0.95023, 1.18899]	0.18915 [-0.078125, 0.456425]	0.00737504 [-0.0196714, 0.0344215]	0.00488802	0.990257	3	0.983762	0.0403651	93.9855	0.200322 [0.0789097, 0.321735]	-0.0955864 [-0.367248, 0.176075]	0.00738597 [-0.0196653, 0.0344372]	0.00505497	0.990256	3	0.983761	0.0410486	93.8465	93.916	1.10151 [1.0344, 1.16861]	0.346034 [0.285578, 0.406489]	0.0259644 [0.0071565, 0.0447723]	0.00103625	0.997496	3	0.995826	0.0185854	26.6961	0.158528 [0.0814599, 0.235595]	-0.0258683 [-0.0952784, 0.0435419]	0.0259759 [0.00716103, 0.0447908]	0.00136646	0.997494	3	0.995824	0.0213422	26.6842	26.6902	1.02222 [0.8703, 1.17414]	0.140127 [-0.187362, 0.467616]	0.0134791 [-0.0208252, 0.0477835]	0.00783172	0.984681	3	0.974469	0.0510938	51.4238	0.121858 [-0.047702, 0.291418]	-0.106318 [-0.471879, 0.259243]	0.0134765 [-0.0208296, 0.0477826]	0.00975618	0.984679	3	0.974465	0.0570268	51.4338	51.4288	1.12 [1.0114, 1.22861]	0.229909 [0.117044, 0.342774]	0.0161134 [-0.00910293, 0.0413296]	0.00296871	0.994836	3	0.991394	0.0314574	43.0169	0.0953143 [-0.0176565, 0.208285]	-0.0221528 [-0.139518, 0.0952119]	0.0161253 [-0.00906656, 0.0413171]	0.00321169	0.994848	3	0.991413	0.0327194	42.9851	43.001	1.05556 [0.833325, 1.2778]	0.292863 [0.0141801, 0.571546]	0.016564 [-0.0423049, 0.0754328]	0.0137198	0.96795	3	0.946584	0.067626	41.8466	0.158659 [-0.102677, 0.419996]	-0.0555287 [-0.383578, 0.272521]	0.0165336 [-0.0423301, 0.0753973]	0.018981	0.967931	3	0.946552	0.0795425	41.9235	41.885
VPS4A	NaN	NaN	NaN	NaN	NaN	NaN	NaN	NaN	NaN	NaN	NaN	NaN	NaN	NaN	NaN	NaN	NaN	NaN	NaN	1.14001 [0.719924, 1.5601]	0.342841 [0.138914, 0.546767]	0.069006 [-0.0626734, 0.200685]	0.022736	0.94798	3	0.9133	0.0870555	10.0447	-0.0459584 [-0.562136, 0.470219]	0.0692786 [-0.179659, 0.318217]	0.0695536 [-0.0627842, 0.201891]	0.0340586	0.947969	3	0.913281	0.10655	9.96565	10.0052	1.07858 [0.673302, 1.48385]	0.216959 [-0.50476, 0.938678]	0.00562455 [-0.087796, 0.099045]	0.0525136	0.905171	3	0.841952	0.132305	123.236	0.0654423 [-0.384045, 0.514929]	-0.0209145 [-0.821479, 0.77965]	0.00562145 [-0.0878125, 0.0990554]	0.0645988	0.90514	3	0.841899	0.146741	123.304	123.27	NaN	NaN	NaN	NaN	NaN	NaN	NaN	NaN	NaN	NaN	NaN	NaN	NaN	NaN	NaN	NaN	NaN	NaN	NaN	1.04115 [0.762987, 1.31931]	0.1862 [-0.333808, 0.706209]	0.000188271 [-0.0644294, 0.0648059]	0.0251389	0.951068	3	0.918447	0.0915403	3681.65	0.103508 [-0.198861, 0.405876]	-0.0327674 [-0.598096, 0.532562]	0.000185821 [-0.0644382, 0.0648098]	0.0297058	0.951056	3	0.918427	0.0995085	3730.18	3705.91	NaN	NaN	NaN	NaN	NaN	NaN	NaN	NaN	NaN	NaN	NaN	NaN	NaN	NaN	NaN	NaN	NaN	NaN	NaN
VPS4B	1.15861 [0.987694, 1.32954]	0.207853 [0.102812, 0.312895]	0.0413668 [-0.000419565, 0.0831532]	0.0048817	0.992289	3	0.987149	0.040339	16.7561	-0.00927423 [-0.187292, 0.168743]	0.0189265 [-0.0904978, 0.128351]	0.0413546 [-0.000424792, 0.0831341]	0.00529654	0.99229	3	0.98715	0.042018	16.761	16.7585	1.13165 [1.03858, 1.22472]	0.288981 [0.226287, 0.351675]	0.046361 [0.0213413, 0.0713807]	0.00158113	0.996857	3	0.994762	0.0229574	14.9511	0.0150117 [-0.0954326, 0.125456]	-0.0152857 [-0.0896585, 0.059087]	0.0463813 [0.0213661, 0.0713966]	0.0022259	0.99686	3	0.994767	0.0272391	14.9445	14.9478	1.08697 [0.994688, 1.17925]	0.183648 [0.0954236, 0.271872]	0.0235979 [0.0022005, 0.0449953]	0.00203749	0.99656	3	0.994266	0.0260608	29.3733	0.0599359 [-0.0353688, 0.155241]	0.00590684 [-0.0852201, 0.0970338]	0.0235934 [0.00222446, 0.0449623]	0.00217344	0.996569	3	0.994281	0.0269161	29.3789	29.3761	1.05532 [0.958463, 1.15217]	0.120455 [-0.0152466, 0.256157]	0.0230751 [0.00232679, 0.0438235]	0.00273885	0.995562	3	0.992603	0.0302151	30.0387	0.0764936 [-0.0239681, 0.176955]	-0.0459902 [-0.186723, 0.0947424]	0.0230791 [0.00232693, 0.0438314]	0.00294639	0.995561	3	0.992601	0.031339	30.0335	30.0361	1.1568 [0.997525, 1.31607]	0.211883 [0.0918709, 0.331896]	0.0296749 [-0.00742628, 0.0667761]	0.00510613	0.992077	3	0.986795	0.0412558	23.358	0.0116559 [-0.156787, 0.180099]	-0.0111449 [-0.138052, 0.115763]	0.029681 [-0.00741518, 0.0667771]	0.00571053	0.99208	3	0.986801	0.0436292	23.3532	23.3556	1.10823 [0.912835, 1.30363]	0.241535 [0.0869929, 0.396078]	0.0338148 [-0.0152454, 0.0828749]	0.00798978	0.985423	3	0.975704	0.0516068	20.4984	0.00866667 [-0.218354, 0.235687]	-0.0154544 [-0.194989, 0.16408]	0.0338201 [-0.01525, 0.0828902]	0.0107843	0.985419	3	0.975698	0.0599565	20.4951	20.4967
VPS51	NaN	NaN	NaN	NaN	NaN	NaN	NaN	NaN	NaN	NaN	NaN	NaN	NaN	NaN	NaN	NaN	NaN	NaN	NaN	NaN	NaN	NaN	NaN	NaN	NaN	NaN	NaN	NaN	0.190858 [-0.0515691, 0.433284]	-0.0356271 [-0.260064, 0.18881]	0.0311604 [-0.0292935, 0.0916144]	0.0137725	0.974014	3	0.956689	0.0677556	22.2445	22.2445	1.04867 [0.912877, 1.18447]	0.380315 [0.222849, 0.537782]	0.0168512 [-0.024536, 0.0582385]	0.00492798	0.984854	3	0.974756	0.0405297	41.1333	0.139489 [-0.0377098, 0.316688]	-0.0117277 [-0.217033, 0.193578]	0.0168779 [-0.0245086, 0.0582644]	0.00838755	0.984864	3	0.974774	0.0528758	41.0684	41.1008	NaN	NaN	NaN	NaN	NaN	NaN	NaN	NaN	NaN	NaN	NaN	NaN	NaN	NaN	NaN	NaN	NaN	NaN	NaN	NaN	NaN	NaN	NaN	NaN	NaN	NaN	NaN	NaN	NaN	NaN	NaN	NaN	NaN	NaN	NaN	NaN	NaN	NaN	NaN	NaN	NaN	NaN	NaN	NaN	NaN	NaN	NaN	NaN	NaN	NaN	NaN	NaN	NaN	NaN	NaN	NaN	NaN
VPS52	NaN	NaN	NaN	NaN	NaN	NaN	NaN	NaN	NaN	NaN	NaN	NaN	NaN	NaN	NaN	NaN	NaN	NaN	NaN	1.03066 [0.773438, 1.28789]	0.38179 [-0.486691, 1.25027]	0.000830275 [-0.0809346, 0.0825952]	0.0250276	0.905002	3	0.841671	0.0913375	834.84	0.367501 [0.0995672, 0.635434]	-0.04313 [-0.948132, 0.861872]	0.00082457 [-0.0809751, 0.0826243]	0.0271568	0.904918	3	0.841529	0.0951434	840.617	837.728	NaN	NaN	NaN	NaN	NaN	NaN	NaN	NaN	NaN	NaN	NaN	NaN	NaN	NaN	NaN	NaN	NaN	NaN	NaN	NaN	NaN	NaN	NaN	NaN	NaN	NaN	NaN	NaN	NaN	NaN	NaN	NaN	NaN	NaN	NaN	NaN	NaN	NaN	1.04842 [0.983024, 1.11381]	0.263743 [0.179418, 0.348067]	0.00925265 [-0.00754186, 0.0260472]	0.00120351	0.997255	3	0.995425	0.0200292	74.9134	0.174019 [0.102335, 0.245703]	-0.03339 [-0.12582, 0.0590403]	0.00925453 [-0.00755551, 0.0260646]	0.00144615	0.99725	3	0.995417	0.0219557	74.8981	74.9057	1.07349 [0.872972, 1.27401]	0.398426 [-0.0857008, 0.882554]	0.00183169 [-0.0576447, 0.0613081]	0.0140742	0.953144	3	0.921907	0.0684939	378.419	0.380284 [0.179419, 0.58115]	-0.0565139 [-0.541493, 0.428465]	0.00183108 [-0.0576454, 0.0613076]	0.0141229	0.953144	3	0.921906	0.0686122	378.545	378.482
VPS53	1.03644 [0.832372, 1.24052]	0.29083 [-0.0151274, 0.596787]	0.00543336 [-0.0491722, 0.0600389]	0.0125012	0.968708	3	0.947847	0.0645529	127.572	0.270821 [0.0572784, 0.484364]	-0.0508729 [-0.371001, 0.269255]	0.00543559 [-0.0491818, 0.0600529]	0.013688	0.968697	3	0.947828	0.0675475	127.52	127.546	NaN	NaN	NaN	NaN	NaN	NaN	NaN	NaN	NaN	0.0739217 [-0.440817, 0.58866]	0.098184 [-0.076969, 0.273337]	0.106731 [-0.0681024, 0.281563]	0.0214296	0.94613	3	0.910217	0.0845174	6.49437	6.49437	NaN	NaN	NaN	NaN	NaN	NaN	NaN	NaN	NaN	NaN	NaN	NaN	NaN	NaN	NaN	NaN	NaN	NaN	NaN	NaN	NaN	NaN	NaN	NaN	NaN	NaN	NaN	NaN	NaN	NaN	NaN	NaN	NaN	NaN	NaN	NaN	NaN	NaN	NaN	NaN	NaN	NaN	NaN	NaN	NaN	NaN	NaN	NaN	NaN	NaN	NaN	NaN	NaN	NaN	NaN	NaN	NaN	NaN	NaN	NaN	NaN	NaN	NaN	NaN	NaN	NaN	NaN	NaN	NaN	NaN	NaN	NaN	NaN	NaN	NaN	NaN
VPS72	NaN	NaN	NaN	NaN	NaN	NaN	NaN	NaN	NaN	NaN	NaN	NaN	NaN	NaN	NaN	NaN	NaN	NaN	NaN	1.07436 [0.906078, 1.24265]	0.123485 [-0.436681, 0.683651]	0.0116748 [-0.0387918, 0.0621415]	0.00268097	0.992967	2	0.985935	0.0366126	59.3711	0.173795 [-0.000384218, 0.347973]	-0.158585 [-0.738682, 0.421513]	0.0116646 [-0.0387749, 0.0621041]	0.00287241	0.992974	2	0.985948	0.0378973	59.4232	59.3971	NaN	NaN	NaN	NaN	NaN	NaN	NaN	NaN	NaN	NaN	NaN	NaN	NaN	NaN	NaN	NaN	NaN	NaN	NaN	NaN	NaN	NaN	NaN	NaN	NaN	NaN	NaN	NaN	NaN	NaN	NaN	NaN	NaN	NaN	NaN	NaN	NaN	NaN	NaN	NaN	NaN	NaN	NaN	NaN	NaN	NaN	NaN	NaN	NaN	NaN	NaN	NaN	NaN	NaN	NaN	NaN	NaN	1.09066 [0.674344, 1.50698]	0.206192 [-0.594051, 1.00643]	0.00585072 [-0.0866788, 0.0983802]	0.0197787	0.952629	2	0.905257	0.0994452	118.472	0.154022 [-0.283695, 0.591739]	-0.0842166 [-0.925673, 0.75724]	0.0058485 [-0.0866552, 0.0983522]	0.0218647	0.952652	2	0.905304	0.104558	118.517	118.494
VPS8	1.05499 [-0.326072, 2.43605]	0.0566476 [-1.31028, 1.42357]	0.0116975 [-0.331007, 0.354401]	0.00554202	0.988433	1	0.965298	0.0744447	59.2562	0.11769 [-1.14222, 1.3776]	-0.028302 [-1.27481, 1.21821]	0.0117095 [-0.331035, 0.354454]	0.004612	0.98843	1	0.965289	0.0679117	59.1953	59.2258	NaN	NaN	NaN	NaN	NaN	NaN	NaN	NaN	NaN	NaN	NaN	NaN	NaN	NaN	NaN	NaN	NaN	NaN	NaN	NaN	NaN	NaN	NaN	NaN	NaN	NaN	NaN	NaN	NaN	NaN	NaN	NaN	NaN	NaN	NaN	NaN	NaN	NaN	NaN	NaN	NaN	NaN	NaN	NaN	NaN	NaN	NaN	NaN	NaN	NaN	NaN	NaN	NaN	NaN	NaN	NaN	NaN	NaN	NaN	NaN	NaN	NaN	NaN	NaN	NaN	NaN	NaN	NaN	NaN	NaN	NaN	NaN	NaN	NaN	NaN	NaN	1.11208 [0.527722, 1.69644]	0.3433 [-0.348798, 1.0354]	0.0211193 [-0.13388, 0.176119]	0.0316525	0.911059	2	0.822119	0.125802	32.8206	0.12734 [-0.575085, 0.829765]	-0.0515183 [-0.883496, 0.78046]	0.0211169 [-0.133869, 0.176103]	0.0457367	0.911068	2	0.822137	0.151223	32.8243	32.8225
VRK1	1.07693 [1.01293, 1.14094]	0.266473 [0.197454, 0.335491]	0.0150433 [-0.00119304, 0.0312797]	0.00105305	0.99778	3	0.996301	0.0187354	46.0768	-0.00417394 [-0.0867871, 0.0784392]	-0.0411822 [-0.130262, 0.0478973]	0.0150437 [-0.00120341, 0.0312908]	0.00175422	0.997778	3	0.996296	0.0241814	46.0756	46.0762	1.05126 [0.927046, 1.17547]	0.484238 [0.244421, 0.724055]	0.0102277 [-0.0332904, 0.0537459]	0.00506453	0.976821	3	0.961368	0.0410874	67.7714	0.0844049 [-0.13935, 0.30816]	-0.106007 [-0.538021, 0.326008]	0.0102277 [-0.0332838, 0.0537391]	0.0164352	0.976828	3	0.96138	0.0740162	67.7716	67.7715	1.0621 [0.997317, 1.12688]	0.200064 [0.0990427, 0.301085]	0.00866126 [-0.0063069, 0.0236294]	0.00127919	0.997518	3	0.995863	0.0206494	80.0284	0.0236575 [-0.0550002, 0.102315]	-0.0693086 [-0.19189, 0.053273]	0.00867687 [-0.00630654, 0.0236603]	0.00188545	0.997514	3	0.995856	0.0250696	79.8845	79.9565	1.04901 [0.979549, 1.11848]	0.309534 [0.03974, 0.579328]	0.00436547 [-0.0153631, 0.0240941]	0.00187564	0.99367	3	0.989449	0.0250043	158.779	NaN	NaN	NaN	NaN	NaN	NaN	NaN	NaN	NaN	158.779	1.09149 [1.03414, 1.14885]	0.246969 [0.186877, 0.307061]	0.0158277 [0.00180856, 0.0298468]	0.000831896	0.998386	3	0.997311	0.0166523	43.7934	-0.050181 [-0.124647, 0.0242854]	-0.0451047 [-0.123082, 0.0328729]	0.0158465 [0.00181112, 0.029882]	0.00140187	0.998383	3	0.997306	0.0216169	43.7412	43.7673	1.07468 [0.975517, 1.17384]	0.44528 [0.261578, 0.628982]	0.00688027 [-0.024409, 0.0381696]	0.00318534	0.988137	3	0.980228	0.032585	100.744	0.00818758 [-0.160572, 0.176947]	-0.0796861 [-0.392654, 0.233282]	0.00685805 [-0.0244213, 0.0381374]	0.00922906	0.988138	3	0.98023	0.0554649	101.071	100.907
VRK2	1.05086 [0.737071, 1.36465]	0.292724 [-0.138874, 0.724323]	0.00767015 [-0.0753211, 0.0906614]	0.0285208	0.93422	3	0.890366	0.0975034	90.3694	0.436088 [0.211561, 0.660616]	0.0214427 [-0.287396, 0.330281]	0.00766896 [-0.0753228, 0.0906608]	0.0146027	0.934217	3	0.890362	0.069768	90.3835	90.3765	NaN	NaN	NaN	NaN	NaN	NaN	NaN	NaN	NaN	NaN	NaN	NaN	NaN	NaN	NaN	NaN	NaN	NaN	NaN	1.08138 [0.848611, 1.31414]	0.213081 [-0.0299293, 0.456092]	0.0203554 [-0.0350095, 0.0757204]	0.0136733	0.975489	3	0.959148	0.0675113	34.0522	0.095337 [-0.145315, 0.335989]	0.00675117 [-0.244527, 0.258029]	0.0203507 [-0.0350009, 0.0757023]	0.0146167	0.975498	3	0.959163	0.0698013	34.0601	34.0562	NaN	NaN	NaN	NaN	NaN	NaN	NaN	NaN	NaN	NaN	NaN	NaN	NaN	NaN	NaN	NaN	NaN	NaN	NaN	1.04172 [0.137496, 1.94594]	0.153731 [-0.563342, 0.870803]	0.029433 [-0.229148, 0.288014]	0.0595556	0.899985	2	0.799971	0.172562	23.55	0.0849113 [-0.817985, 0.987807]	0.0281346 [-0.688442, 0.744711]	0.0293961 [-0.229024, 0.287816]	0.0594229	0.899979	2	0.799958	0.17237	23.5796	23.5648	1.14455 [0.375176, 1.91392]	0.399957 [-0.0523806, 0.852294]	0.0742826 [-0.217562, 0.366127]	0.0227459	0.923289	2	0.846578	0.106644	9.33121	0.0935326 [-0.847691, 1.03476]	-0.00240381 [-0.552347, 0.547539]	0.0747762 [-0.218008, 0.367561]	0.0338421	0.923285	2	0.846569	0.130081	9.26962	9.30042
VRK3	NaN	NaN	NaN	NaN	NaN	NaN	NaN	NaN	NaN	NaN	NaN	NaN	NaN	NaN	NaN	NaN	NaN	NaN	NaN	NaN	NaN	NaN	NaN	NaN	NaN	NaN	NaN	NaN	NaN	NaN	NaN	NaN	NaN	NaN	NaN	NaN	NaN	NaN	NaN	NaN	NaN	NaN	NaN	NaN	NaN	NaN	NaN	NaN	NaN	NaN	NaN	NaN	NaN	NaN	NaN	NaN	NaN	NaN	NaN	NaN	NaN	NaN	NaN	NaN	NaN	NaN	NaN	NaN	NaN	NaN	NaN	NaN	NaN	NaN	NaN	NaN	1.32505 [-2.25156, 4.90166]	0.407142 [-1.15744, 1.97172]	0.15274 [-1.29093, 1.59641]	0.0115344	0.949687	1	0.849061	0.107398	4.53809	-0.206188 [-5.03884, 4.62647]	-0.0342756 [-2.14829, 2.07974]	0.152741 [-1.2907, 1.59618]	0.021058	0.949703	1	0.849108	0.145114	4.53805	4.53807	NaN	NaN	NaN	NaN	NaN	NaN	NaN	NaN	NaN	NaN	NaN	NaN	NaN	NaN	NaN	NaN	NaN	NaN	NaN
VTA1	1.04372 [0.811962, 1.27549]	0.362494 [0.134495, 0.590493]	0.0183178 [-0.052599, 0.0892347]	0.0130837	0.962471	3	0.937452	0.0660397	37.84	0.216454 [-0.0581534, 0.491062]	-0.0236092 [-0.293619, 0.246401]	0.0183372 [-0.052587, 0.0892614]	0.0183627	0.962482	3	0.93747	0.0782361	37.8	37.82	1.05679 [0.875773, 1.23781]	0.407579 [0.299659, 0.515499]	0.0538141 [-0.0115754, 0.119204]	0.00530909	0.982086	3	0.970144	0.0420678	12.8804	0.164529 [-0.063, 0.392058]	0.0203657 [-0.115056, 0.155787]	0.0539229 [-0.0115714, 0.119417]	0.00837321	0.982071	3	0.970118	0.0528306	12.8544	12.8674	1.18172 [0.743898, 1.61953]	0.381143 [0.152877, 0.609409]	0.057001 [-0.0765981, 0.1906]	0.0268453	0.940925	3	0.901542	0.0945961	12.1603	-0.0305892 [-0.582534, 0.521355]	0.0185444 [-0.271132, 0.308221]	0.0564975 [-0.0764588, 0.189454]	0.0429873	0.940921	3	0.901536	0.119704	12.2686	12.2144	1.07058 [1.01474, 1.12641]	0.228712 [0.109443, 0.347981]	0.0136499 [0.000444226, 0.0268556]	0.00105504	0.99771	3	0.996183	0.0187532	50.7803	0.112659 [0.0473832, 0.177935]	-0.0969714 [-0.236509, 0.042566]	0.0136366 [0.000431652, 0.0268416]	0.00144235	0.997709	3	0.996182	0.0219268	50.8299	50.8051	1.10183 [0.795914, 1.40775]	0.389505 [0.116956, 0.662053]	0.0220212 [-0.0691071, 0.11315]	0.0213722	0.94495	3	0.908251	0.0844042	31.4763	0.0533988 [-0.35237, 0.459168]	0.00342177 [-0.356012, 0.362855]	0.0222613 [-0.0691287, 0.113651]	0.0374518	0.944968	3	0.90828	0.111731	31.1368	31.3066	NaN	NaN	NaN	NaN	NaN	NaN	NaN	NaN	NaN	NaN	NaN	NaN	NaN	NaN	NaN	NaN	NaN	NaN	NaN
VTI1A	1.11226 [0.914078, 1.31045]	0.196067 [-0.173472, 0.565606]	0.000451371 [-0.0425092, 0.0434119]	0.0127505	0.977794	3	0.96299	0.0651933	1535.65	0.0756055 [-0.14142, 0.292631]	-0.0787811 [-0.483318, 0.325755]	0.00045833 [-0.0425075, 0.0434241]	0.0152885	0.977792	3	0.962987	0.0713874	1512.33	1523.99	NaN	NaN	NaN	NaN	NaN	NaN	NaN	NaN	NaN	NaN	NaN	NaN	NaN	NaN	NaN	NaN	NaN	NaN	NaN	NaN	NaN	NaN	NaN	NaN	NaN	NaN	NaN	NaN	NaN	NaN	NaN	NaN	NaN	NaN	NaN	NaN	NaN	NaN	NaN	NaN	NaN	NaN	NaN	NaN	NaN	NaN	NaN	NaN	NaN	NaN	NaN	NaN	NaN	NaN	NaN	NaN	NaN	1.07765 [0.99788, 1.15741]	0.286685 [0.205456, 0.367913]	0.0168394 [-0.00406676, 0.0377455]	0.00158251	0.996511	3	0.994185	0.0229675	41.1623	-0.0163058 [-0.118594, 0.0859821]	0.00166487 [-0.102472, 0.105802]	0.0168485 [-0.00405115, 0.0377482]	0.00260192	0.996514	3	0.99419	0.0294501	41.1399	41.1511	NaN	NaN	NaN	NaN	NaN	NaN	NaN	NaN	NaN	-0.00828949 [-0.855669, 0.83909]	0.0867185 [-0.293675, 0.467112]	0.0716565 [-0.163977, 0.30729]	0.0840698	0.864817	3	0.774694	0.167402	9.67319	9.67319
VTI1B	0.967517 [0.445708, 1.48933]	0.379402 [0.0491521, 0.709653]	0.039542 [-0.164962, 0.244046]	0.0468437	0.837681	3	0.729468	0.124958	17.5294	0.307576 [-0.275967, 0.891119]	0.0344389 [-0.335346, 0.404224]	0.0394655 [-0.164875, 0.243806]	0.058655	0.837666	3	0.729444	0.139827	17.5634	17.5464	1.00491 [0.784173, 1.22566]	0.492848 [-0.179345, 1.16504]	0.00231401 [-0.0856058, 0.0902338]	0.0180328	0.895018	3	0.82503	0.0775303	299.544	NaN	NaN	NaN	NaN	NaN	NaN	NaN	NaN	NaN	299.544	NaN	NaN	NaN	NaN	NaN	NaN	NaN	NaN	NaN	NaN	NaN	NaN	NaN	NaN	NaN	NaN	NaN	NaN	NaN	NaN	NaN	NaN	NaN	NaN	NaN	NaN	NaN	NaN	NaN	NaN	NaN	NaN	NaN	NaN	NaN	NaN	NaN	NaN	1.05821 [0.736683, 1.37973]	0.328884 [-0.190668, 0.848435]	0.00341122 [-0.084295, 0.0911174]	0.0319358	0.919696	3	0.86616	0.103176	203.196	0.338759 [0.0303169, 0.6472]	-0.0379609 [-0.535204, 0.459282]	0.00346619 [-0.0843016, 0.091234]	0.0293641	0.919696	3	0.866159	0.0989345	199.974	201.585	NaN	NaN	NaN	NaN	NaN	NaN	NaN	NaN	NaN	NaN	NaN	NaN	NaN	NaN	NaN	NaN	NaN	NaN	NaN
