## Supplemental Table 3 for "Novel gene-specific translation mechanism of dysregulated, chronic inflammation reveals promising, multifaceted COVID-19 therapeutics" (part 8 of 9)

### Sheet: Table S1A - Fitted Parameters (continued)
Table S1A: Fitted parameters for wildtype (ctrl), G9a-KO and UNC0642 treated cells under N and TL conditions
VWA5A	1.08413 [0.963849, 1.20441]	0.309299 [0.115123, 0.503475]	0.00364244 [-0.0272415, 0.0345263]	0.00446764	0.989295	3	0.982159	0.0385903	190.297	0.138035 [-0.00383164, 0.279902]	-0.05203 [-0.28102, 0.17696]	0.00364614 [-0.0272345, 0.0345268]	0.00621488	0.989298	3	0.982164	0.0455151	190.104	190.201	1.11651 [0.939341, 1.29369]	0.487243 [0.380519, 0.593967]	0.0531418 [-0.0126857, 0.118969]	0.00514004	0.98159	3	0.969317	0.0413926	13.0434	0.155622 [-0.0745292, 0.385774]	0.0265544 [-0.112064, 0.165173]	0.0531504 [-0.0126485, 0.118949]	0.00867241	0.981609	3	0.969349	0.0537662	13.0412	13.0423	NaN	NaN	NaN	NaN	NaN	NaN	NaN	NaN	NaN	NaN	NaN	NaN	NaN	NaN	NaN	NaN	NaN	NaN	NaN	1.06302 [0.958911, 1.16712]	0.398281 [0.28551, 0.511052]	0.0307863 [-0.00139056, 0.0629632]	0.00279281	0.991304	3	0.985507	0.0305113	22.5148	0.187718 [0.0623282, 0.313108]	0.0116207 [-0.12417, 0.147411]	0.0307955 [-0.00138181, 0.0629728]	0.00405092	0.991306	3	0.98551	0.0367465	22.5081	22.5114	1.04963 [0.896284, 1.20297]	0.343454 [0.13058, 0.556328]	0.00721315 [-0.0363006, 0.0507269]	0.00683831	0.98089	3	0.96815	0.0477435	96.0949	0.117103 [-0.0795056, 0.313712]	-0.0224297 [-0.295369, 0.25051]	0.00721253 [-0.0363052, 0.0507303]	0.0112414	0.980886	3	0.968144	0.0612139	96.1032	96.0991	1.18512 [0.910831, 1.45941]	0.493052 [0.411836, 0.574268]	0.123055 [0.0059198, 0.24019]	0.00496141	0.979604	3	0.966006	0.040667	5.63283	-0.0286966 [-0.421333, 0.36394]	0.0374827 [-0.0787704, 0.153736]	0.12306 [0.00598845, 0.240132]	0.0101657	0.979626	3	0.966044	0.0582114	5.63258	5.6327
VWA8	1.08655 [0.980768, 1.19234]	0.401169 [0.330312, 0.472025]	0.0361899 [0.00117175, 0.0712081]	0.002032	0.993908	3	0.989846	0.0260256	19.1531	0.0951793 [-0.0435083, 0.233867]	0.00646023 [-0.0864532, 0.0993736]	0.0361792 [0.00115471, 0.0712037]	0.00349328	0.993904	3	0.98984	0.0341237	19.1587	19.1559	NaN	NaN	NaN	NaN	NaN	NaN	NaN	NaN	NaN	0.330529 [-0.0300059, 0.691064]	0.0540263 [-0.134431, 0.242484]	0.0631049 [-0.0798895, 0.206099]	0.0182579	0.932663	3	0.887771	0.0780126	10.9841	10.9841	1.04286 [0.968955, 1.11677]	0.35445 [0.209411, 0.499489]	0.00359713 [-0.0177351, 0.0249293]	0.00180216	0.994284	3	0.990473	0.0245096	192.695	0.228881 [0.137623, 0.320139]	-0.0788199 [-0.257929, 0.100289]	0.00359556 [-0.0177395, 0.0249306]	0.00274789	0.994282	3	0.99047	0.0302649	192.779	192.737	NaN	NaN	NaN	NaN	NaN	NaN	NaN	NaN	NaN	NaN	NaN	NaN	NaN	NaN	NaN	NaN	NaN	NaN	NaN	1.12624 [0.957903, 1.29457]	0.491562 [0.407182, 0.575942]	0.0556787 [-0.00992325, 0.121281]	0.003792	0.985917	3	0.976528	0.0355528	12.4491	0.0737043 [-0.161551, 0.308959]	0.0392106 [-0.0787561, 0.157177]	0.0556496 [-0.00993737, 0.121236]	0.00740936	0.985915	3	0.976526	0.0496969	12.4556	12.4523	NaN	NaN	NaN	NaN	NaN	NaN	NaN	NaN	NaN	0.237789 [-0.258434, 0.734013]	0.065306 [-0.222838, 0.35345]	0.0513608 [-0.116934, 0.219655]	0.0388152	0.89572	3	0.826201	0.113747	13.4957	13.4957
VWA9	1.09038 [0.672915, 1.50786]	0.448483 [0.157538, 0.739428]	0.0339707 [-0.112032, 0.179974]	0.0328095	0.899125	3	0.831875	0.104578	20.4043	0.0271621 [-0.512746, 0.567071]	0.142651 [-0.233566, 0.518869]	0.0339791 [-0.112025, 0.179984]	0.0548692	0.899141	3	0.831901	0.13524	20.3992	20.4017	1.01773 [0.874059, 1.16141]	0.370885 [0.139239, 0.60253]	0.0141678 [-0.030024, 0.0583596]	0.00637162	0.978341	3	0.963902	0.0460855	48.9242	0.154897 [-0.0491249, 0.358918]	-0.0730122 [-0.401767, 0.255743]	0.0141811 [-0.0300318, 0.0583941]	0.0128454	0.978328	3	0.963881	0.0654355	48.8782	48.9012	NaN	NaN	NaN	NaN	NaN	NaN	NaN	NaN	NaN	NaN	NaN	NaN	NaN	NaN	NaN	NaN	NaN	NaN	NaN	NaN	NaN	NaN	NaN	NaN	NaN	NaN	NaN	NaN	NaN	NaN	NaN	NaN	NaN	NaN	NaN	NaN	NaN	NaN	1.07817 [0.977468, 1.17888]	0.272795 [0.140822, 0.404768]	0.0087945 [-0.01637, 0.033959]	0.0028754	0.993786	3	0.989643	0.0309591	78.816	0.0473733 [-0.0735417, 0.168288]	-0.0145465 [-0.172944, 0.143851]	0.00880484 [-0.0163558, 0.0339654]	0.00414451	0.993789	3	0.989648	0.0371686	78.7235	78.7698	1.05544 [1.00189, 1.10898]	0.271279 [0.131767, 0.41079]	0.00054707 [-0.0131935, 0.0142876]	0.00102322	0.997301	3	0.995502	0.0184682	1267.02	0.128443 [0.0602671, 0.196618]	-0.127571 [-0.305234, 0.050091]	0.000544084 [-0.0131867, 0.0142749]	0.00165882	0.997305	3	0.995508	0.0235147	1273.97	1270.49
WAC	1.15943 [1.00545, 1.31342]	0.163187 [0.0812633, 0.24511]	0.0512789 [0.0137568, 0.088801]	0.00339779	0.994924	3	0.991541	0.0336541	13.5172	-0.0391071 [-0.196077, 0.117863]	0.0239789 [-0.0595243, 0.107482]	0.0512855 [0.0137468, 0.0888241]	0.00353037	0.994921	3	0.991535	0.0343044	13.5155	13.5163	1.02581 [0.849783, 1.20184]	0.0761812 [-0.14713, 0.299492]	0.0204273 [-0.016982, 0.0578365]	0.00865455	0.98669	3	0.977817	0.0537108	33.9325	0.166958 [0.00942377, 0.324492]	-0.015962 [-0.215546, 0.183622]	0.020466 [-0.0169856, 0.0579176]	0.00692727	0.986674	3	0.977789	0.048053	33.8683	33.9004	1.0443 [0.669876, 1.41871]	-0.0183453 [-0.747458, 0.710767]	0.00375376 [-0.0662516, 0.0737591]	0.0461433	0.94191	3	0.903183	0.124021	184.654	0.177574 [-0.140851, 0.495999]	-0.0812047 [-0.70131, 0.5389]	0.00375276 [-0.0662598, 0.0737654]	0.0333744	0.941897	3	0.903162	0.105474	184.703	184.678	1.15134 [0.304453, 1.99822]	0.183084 [-0.459807, 0.825976]	0.0305882 [-0.107638, 0.168815]	0.0296717	0.939351	2	0.878701	0.121803	22.6606	0.126365 [-0.610985, 0.863716]	0.0309322 [-0.528215, 0.59008]	0.0306197 [-0.107671, 0.16891]	0.0224763	0.939346	2	0.878691	0.10601	22.6373	22.6489	1.11223 [1.04822, 1.17624]	0.00969264 [-0.11064, 0.130026]	0.0139211 [-0.00162762, 0.0294699]	0.000326401	0.999448	2	0.998896	0.012775	49.791	0.144328 [0.0898566, 0.198799]	-0.0832197 [-0.185606, 0.0191668]	0.0139236 [-0.00161344, 0.0294607]	0.000236338	0.999449	2	0.998898	0.0108705	49.782	49.7865	1.09452 [0.743175, 1.44586]	0.142928 [-0.208462, 0.494318]	0.0295869 [-0.0494055, 0.108579]	0.0100601	0.980262	2	0.960525	0.0709228	23.4275	0.0625387 [-0.282738, 0.407816]	0.00264525 [-0.342302, 0.347593]	0.0296488 [-0.0494029, 0.1087]	0.00970643	0.980266	2	0.960533	0.069665	23.3786	23.4031
WAPAL	1.1086 [0.84386, 1.37334]	0.409163 [0.206645, 0.611681]	0.0291344 [-0.0538768, 0.112146]	0.0142827	0.96088	3	0.9348	0.0689992	23.7914	0.365698 [0.141144, 0.590252]	0.0411579 [-0.130538, 0.212854]	0.0291574 [-0.0538801, 0.112195]	0.0102718	0.960877	3	0.934795	0.0585143	23.7726	23.782	1.09375 [0.941539, 1.24596]	0.224546 [0.0740697, 0.375022]	0.0286299 [-0.00784368, 0.0651036]	0.00566045	0.989744	3	0.982906	0.0434375	24.2106	0.27388 [0.148678, 0.399082]	0.0110279 [-0.112532, 0.134588]	0.0286945 [-0.00778291, 0.065172]	0.00382573	0.989758	3	0.98293	0.0357106	24.1561	24.1833	1.07439 [0.858773, 1.29002]	0.287749 [0.0521405, 0.523357]	0.0187889 [-0.0374612, 0.075039]	0.0120381	0.973698	3	0.956163	0.063346	36.8914	0.270017 [0.0728661, 0.467168]	0.0106552 [-0.2047, 0.226011]	0.0187999 [-0.0374474, 0.0750472]	0.0100623	0.973708	3	0.95618	0.0579145	36.8698	36.8806	1.13172 [1.04739, 1.21606]	0.261988 [0.209404, 0.314572]	0.0563589 [0.0339143, 0.0788035]	0.00120573	0.997718	3	0.996197	0.0200477	12.2988	0.0366586 [-0.0571939, 0.130511]	-0.00413424 [-0.0626595, 0.054391]	0.0563527 [0.0338987, 0.0788067]	0.00149344	0.997716	3	0.996193	0.0223117	12.3002	12.2995	1.06296 [0.758907, 1.36702]	0.296088 [0.127575, 0.464602]	0.0480883 [-0.0469548, 0.143131]	0.0138621	0.966432	3	0.944053	0.0679757	14.4141	0.215894 [-0.0804383, 0.512225]	0.0369005 [-0.127292, 0.201093]	0.0481061 [-0.0469684, 0.143181]	0.0131633	0.966422	3	0.944037	0.0662402	14.4087	14.4114	1.00721 [0.675914, 1.3385]	0.114703 [-0.318493, 0.547899]	0.0153585 [-0.0593571, 0.090074]	0.0310865	0.947834	3	0.913056	0.101795	45.1313	0.220336 [-0.0799756, 0.520648]	-0.0294885 [-0.422371, 0.363394]	0.0153444 [-0.059358, 0.0900469]	0.0255502	0.947833	3	0.913055	0.0922862	45.1725	45.1519
WARS	1.09263 [0.996106, 1.18915]	0.32654 [0.215526, 0.437553]	0.0129165 [-0.0127726, 0.0386056]	0.00247916	0.994149	3	0.990249	0.0287469	53.6637	0.0607772 [-0.0630337, 0.184588]	-0.0441767 [-0.186555, 0.0982019]	0.0129217 [-0.0127494, 0.0385928]	0.00407893	0.994158	3	0.990263	0.0368733	53.642	53.6529	NaN	NaN	NaN	NaN	NaN	NaN	NaN	NaN	NaN	0.0324583 [-0.200965, 0.265881]	0.000803836 [-0.138828, 0.140435]	0.0535935 [-0.00297439, 0.110161]	0.00885852	0.98647	3	0.97745	0.05434	12.9334	12.9334	1.06563 [0.936606, 1.19466]	0.248208 [0.0112648, 0.48515]	0.00496664 [-0.0263809, 0.0363142]	0.00537751	0.988148	3	0.980247	0.042338	139.561	0.136447 [-0.0107203, 0.283613]	-0.0688462 [-0.3392, 0.201508]	0.00495888 [-0.026387, 0.0363047]	0.00699671	0.988147	3	0.980245	0.0482932	139.779	139.67	1.07473 [0.974039, 1.17541]	0.355261 [0.220591, 0.489931]	0.0243324 [-0.00378623, 0.0524509]	0.00290078	0.992138	3	0.986897	0.0310954	28.4867	0.0799007 [-0.0533812, 0.213183]	-0.0321985 [-0.210456, 0.146059]	0.0243335 [-0.00378731, 0.0524543]	0.00508276	0.992137	3	0.986895	0.0411613	28.4853	28.486	1.0824 [0.974426, 1.19038]	0.288174 [0.132718, 0.44363]	0.00625503 [-0.0209266, 0.0334367]	0.00344295	0.992267	3	0.987111	0.033877	110.814	0.0762555 [-0.0552613, 0.207772]	-0.0435588 [-0.232878, 0.14576]	0.00625857 [-0.0209252, 0.0334423]	0.00510738	0.992266	3	0.98711	0.0412609	110.752	110.783	NaN	NaN	NaN	NaN	NaN	NaN	NaN	NaN	NaN	0.00351889 [-0.375551, 0.382588]	-0.0125067 [-0.216461, 0.191447]	0.0567368 [-0.0341473, 0.147621]	0.020852	0.970474	3	0.95079	0.0833707	12.2169	12.2169
WAS	1.11368 [1.01816, 1.20921]	0.247217 [0.144206, 0.350229]	0.0150419 [-0.00762387, 0.0377077]	0.00234567	0.995683	3	0.992806	0.0279623	46.081	-0.00662302 [-0.121977, 0.108731]	-0.0392125 [-0.163583, 0.0851584]	0.015047 [-0.00762898, 0.0377229]	0.00341999	0.99568	3	0.9928	0.0337638	46.0656	46.0733	1.06429 [1.00239, 1.12619]	0.324385 [0.254514, 0.394255]	0.0240184 [0.00692058, 0.0411163]	0.00100974	0.99744	3	0.995734	0.0183461	28.859	0.0542893 [-0.0262451, 0.134824]	-0.0169537 [-0.107844, 0.073937]	0.0240212 [0.00692455, 0.0411178]	0.00170889	0.997441	3	0.995735	0.0238669	28.8557	28.8574	1.04835 [0.862406, 1.23429]	0.190245 [-0.144502, 0.524992]	0.00539006 [-0.037645, 0.0484252]	0.0110947	0.978125	3	0.963542	0.0608132	128.597	0.0845193 [-0.132853, 0.301891]	-0.0873559 [-0.47908, 0.304368]	0.0053683 [-0.0376799, 0.0484165]	0.0151674	0.9781	3	0.9635	0.0711042	129.119	128.858	1.06391 [0.918538, 1.20928]	0.232099 [-0.125541, 0.589739]	0.0111138 [-0.0239184, 0.046146]	0.00743322	0.983102	3	0.971836	0.0497769	62.3682	0.0412352 [-0.152649, 0.23512]	-0.151381 [-0.628706, 0.325944]	0.0111022 [-0.0239086, 0.0461129]	0.0132251	0.983117	3	0.971862	0.0663954	62.4336	62.4009	1.12469 [1.0042, 1.24518]	0.243812 [0.121851, 0.365773]	0.0170575 [-0.0113249, 0.04544]	0.00359791	0.993624	3	0.989373	0.034631	40.6359	0.006666 [-0.132138, 0.14547]	-0.0219186 [-0.16242, 0.118583]	0.0170571 [-0.0113118, 0.045426]	0.00477484	0.99363	3	0.989383	0.039895	40.6368	40.6364	1.08547 [1.00682, 1.16412]	0.302981 [0.200775, 0.405188]	0.0155339 [-0.00470801, 0.0357759]	0.00174708	0.995995	3	0.993325	0.0241321	44.6215	-0.0285854 [-0.137908, 0.0807375]	-0.0596809 [-0.201812, 0.08245]	0.0155212 [-0.00470875, 0.0357512]	0.00337627	0.995998	3	0.993331	0.0335473	44.658	44.6397
WASF2	1.10109 [1.00665, 1.19553]	0.291711 [0.179937, 0.403485]	0.0120148 [-0.0116975, 0.0357272]	0.00240834	0.994893	3	0.991488	0.0283334	57.6909	0.0586429 [-0.0541167, 0.171402]	-0.0249282 [-0.158378, 0.108521]	0.0120175 [-0.0116982, 0.0357332]	0.00343339	0.994892	3	0.991486	0.0338299	57.6781	57.6845	1.08223 [0.972765, 1.1917]	0.447801 [0.339551, 0.556051]	0.0286187 [-0.00731704, 0.0645545]	0.00292815	0.990038	3	0.983396	0.0312418	24.2201	0.0466461 [-0.11854, 0.211832]	-0.00396228 [-0.167314, 0.15939]	0.0286187 [-0.00731891, 0.0645564]	0.00666779	0.990037	3	0.983395	0.0471444	24.2201	24.2201	NaN	NaN	NaN	NaN	NaN	NaN	NaN	NaN	NaN	NaN	NaN	NaN	NaN	NaN	NaN	NaN	NaN	NaN	NaN	0.995581 [0.747277, 1.24388]	0.349451 [-0.219329, 0.918231]	0.0123644 [-0.0643711, 0.0890999]	0.0212798	0.925925	3	0.876541	0.0842215	56.0599	0.160273 [-0.212204, 0.53275]	-0.130322 [-0.986434, 0.72579]	0.0123038 [-0.0643811, 0.0889886]	0.0479295	0.925912	3	0.876519	0.126398	56.3362	56.198	1.09218 [1.02765, 1.15671]	0.309467 [0.232145, 0.386789]	0.0114255 [-0.0053065, 0.0281574]	0.00113139	0.997425	3	0.995709	0.0194198	60.667	0.0585554 [-0.0214936, 0.138604]	-0.0306147 [-0.126548, 0.0653182]	0.0114214 [-0.00529178, 0.0281346]	0.00174123	0.997431	3	0.995718	0.0240917	60.6885	60.6778	1.06157 [0.994278, 1.12886]	0.370289 [0.199205, 0.541373]	0.000952405 [-0.0186016, 0.0205064]	0.00160609	0.994602	3	0.991003	0.0231379	727.786	0.0789621 [-0.0207934, 0.178718]	-0.103652 [-0.357271, 0.149966]	0.00095312 [-0.0186031, 0.0205093]	0.00352976	0.994601	3	0.991001	0.0343014	727.241	727.514
WASH1	NaN	NaN	NaN	NaN	NaN	NaN	NaN	NaN	NaN	NaN	NaN	NaN	NaN	NaN	NaN	NaN	NaN	NaN	NaN	NaN	NaN	NaN	NaN	NaN	NaN	NaN	NaN	NaN	NaN	NaN	NaN	NaN	NaN	NaN	NaN	NaN	NaN	NaN	NaN	NaN	NaN	NaN	NaN	NaN	NaN	NaN	NaN	0.249843 [-0.183521, 0.683208]	0.068691 [-0.347832, 0.485214]	0.0233938 [-0.109685, 0.156473]	0.045087	0.881655	3	0.802759	0.122593	29.6295	29.6295	1.01088 [0.534871, 1.48688]	0.452478 [-0.151777, 1.05673]	0.0269244 [-0.157475, 0.211324]	0.0224663	0.902069	2	0.804139	0.105987	25.7442	0.140762 [-0.564018, 0.845541]	0.0300928 [-0.87244, 0.932626]	0.0266478 [-0.15683, 0.210126]	0.0494449	0.902118	2	0.804236	0.157234	26.0114	25.8778	0.954785 [0.63828, 1.27129]	0.48927 [0.0900565, 0.888483]	0.00989113 [-0.127396, 0.147178]	0.0279041	0.846829	3	0.744715	0.0964436	70.0777	0.370691 [-0.06126, 0.802643]	-0.00605342 [-0.551129, 0.539022]	0.00987785 [-0.127393, 0.147148]	0.0519838	0.846816	3	0.744694	0.131636	70.1719	70.1248	NaN	NaN	NaN	NaN	NaN	NaN	NaN	NaN	NaN	NaN	NaN	NaN	NaN	NaN	NaN	NaN	NaN	NaN	NaN
WBP11	1.06088 [1.02668, 1.09508]	0.238995 [0.191083, 0.286907]	0.00718111 [-0.00115292, 0.0155151]	0.000341507	0.999281	3	0.998802	0.0106694	96.5236	0.082711 [0.0430302, 0.122392]	-0.0347853 [-0.0903541, 0.0207835]	0.00718944 [-0.00115756, 0.0155364]	0.000459611	0.999279	3	0.998799	0.0123776	96.4119	96.4677	NaN	NaN	NaN	NaN	NaN	NaN	NaN	NaN	NaN	NaN	NaN	NaN	NaN	NaN	NaN	NaN	NaN	NaN	NaN	NaN	NaN	NaN	NaN	NaN	NaN	NaN	NaN	NaN	NaN	NaN	NaN	NaN	NaN	NaN	NaN	NaN	NaN	NaN	1.06848 [0.979939, 1.15702]	0.121241 [-0.225063, 0.467545]	0.00427579 [-0.0153744, 0.0239259]	0.00305113	0.993707	3	0.989512	0.0318911	162.11	NaN	NaN	NaN	NaN	NaN	NaN	NaN	NaN	NaN	162.11	1.10423 [0.910312, 1.29815]	0.374002 [0.137693, 0.610312]	0.010914 [-0.0428886, 0.0647167]	0.0103031	0.973662	3	0.956104	0.0586034	63.5097	0.106164 [-0.133672, 0.345999]	-0.00934189 [-0.301594, 0.28291]	0.0109149 [-0.0428848, 0.0647146]	0.0157593	0.973666	3	0.95611	0.0724783	63.5047	63.5072	1.04534 [0.972758, 1.11793]	0.186669 [0.00811318, 0.365224]	0.00150997 [-0.0154347, 0.0184547]	0.00185316	0.995995	3	0.993325	0.024854	459.047	0.0571975 [-0.033549, 0.147944]	-0.130718 [-0.354101, 0.0926646]	0.00149851 [-0.015447, 0.018444]	0.00289707	0.995993	3	0.993322	0.0310756	462.558	460.803
WBP2	NaN	NaN	NaN	NaN	NaN	NaN	NaN	NaN	NaN	NaN	NaN	NaN	NaN	NaN	NaN	NaN	NaN	NaN	NaN	1.29045 [-0.196578, 2.77747]	0.421846 [-0.0109643, 0.854657]	0.168616 [-0.405273, 0.742505]	0.0359679	0.879086	2	0.758172	0.134104	4.1108	NaN	NaN	NaN	NaN	NaN	NaN	NaN	NaN	NaN	4.1108	1.05701 [0.222585, 1.89143]	-0.0199164 [-8.92737, 8.88754]	0.00472844 [-0.492935, 0.502392]	0.00172929	0.990604	1	0.971811	0.0415847	146.591	0.146468 [-0.0101047, 0.30304]	-0.112057 [-0.425201, 0.201087]	0.00321948 [-0.0290116, 0.0354506]	0.00813592	0.986924	3	0.978207	0.0520766	215.298	180.945	1.05501 [-1.30576, 3.41578]	0.17152 [-2.09951, 2.44255]	0.0461035 [-0.687313, 0.77952]	0.0138958	0.958577	1	0.87573	0.11788	15.0346	0.187711 [-0.17984, 0.555261]	-0.11615 [-1.59236, 1.36006]	0.00639491 [-0.101282, 0.114072]	0.0148291	0.970297	2	0.940595	0.0861076	108.39	61.7123	1.28795 [-0.161433, 2.73732]	0.21364 [-0.562277, 0.989558]	0.0719675 [-0.29927, 0.443205]	0.0803128	0.87596	2	0.751919	0.200391	9.63139	-0.0751036 [-1.37081, 1.2206]	0.115329 [-0.577579, 0.808236]	0.072075 [-0.29954, 0.44369]	0.0640932	0.875939	2	0.751879	0.179016	9.61703	9.62421	NaN	NaN	NaN	NaN	NaN	NaN	NaN	NaN	NaN	NaN	NaN	NaN	NaN	NaN	NaN	NaN	NaN	NaN	NaN
WBP4	1.18233 [-0.194777, 2.55944]	-0.182389 [-5.1354, 4.77062]	0.0234837 [-0.446836, 0.493803]	0.00415428	0.990951	1	0.972853	0.0644537	29.5161	NaN	NaN	NaN	NaN	NaN	NaN	NaN	NaN	NaN	29.5161	1.22158 [0.162394, 2.28077]	0.0468106 [-1.35136, 1.44498]	0.0690814 [-0.27329, 0.411452]	0.00199292	0.99518	1	0.985542	0.0446421	10.0338	-0.120571 [-1.24895, 1.0078]	-0.131538 [-1.62129, 1.35822]	0.0690733 [-0.273142, 0.411289]	0.00226189	0.995185	1	0.985554	0.0475593	10.035	10.0344	NaN	NaN	NaN	NaN	NaN	NaN	NaN	NaN	NaN	NaN	NaN	NaN	NaN	NaN	NaN	NaN	NaN	NaN	NaN	NaN	NaN	NaN	NaN	NaN	NaN	NaN	NaN	NaN	NaN	NaN	NaN	NaN	NaN	NaN	NaN	NaN	NaN	NaN	1.19131 [-1.32231, 3.70493]	0.216917 [-1.58696, 2.02079]	0.0964967 [-0.82717, 1.02016]	0.0087097	0.969978	1	0.909933	0.0933257	7.18312	-0.119945 [-3.10735, 2.86746]	-0.0381006 [-2.18195, 2.10575]	0.0964983 [-0.827171, 1.02017]	0.0123023	0.969978	1	0.909933	0.110916	7.183	7.18306	NaN	NaN	NaN	NaN	NaN	NaN	NaN	NaN	NaN	NaN	NaN	NaN	NaN	NaN	NaN	NaN	NaN	NaN	NaN
WBSCR16	NaN	NaN	NaN	NaN	NaN	NaN	NaN	NaN	NaN	NaN	NaN	NaN	NaN	NaN	NaN	NaN	NaN	NaN	NaN	1.04118 [0.783953, 1.2984]	0.304893 [-0.345655, 0.955442]	0.00524287 [-0.0649112, 0.0753969]	0.0234378	0.934833	3	0.891388	0.0883889	132.207	0.00828689 [-0.369159, 0.385733]	-0.0878931 [-1.03988, 0.864093]	0.00528902 [-0.0649046, 0.0754826]	0.0504319	0.934831	3	0.891385	0.129656	131.054	131.63	1.08203 [0.739923, 1.42414]	-0.00627956 [-0.816912, 0.804352]	0.0000567612 [-0.0628909, 0.0630044]	0.0140658	0.979844	2	0.959688	0.0838625	12211.6	-0.0117098 [-0.377341, 0.353921]	-0.151396 [-1.01774, 0.714952]	0.0000571216 [-0.0628922, 0.0630064]	0.0160664	0.979843	2	0.959686	0.089628	12134.6	12173.1	NaN	NaN	NaN	NaN	NaN	NaN	NaN	NaN	NaN	-0.0196792 [-0.0527281, 0.0133697]	-0.0156348 [-0.041712, 0.0104423]	0.0384622 [0.0274626, 0.0494619]	2.11812e-06	0.999997	1	0.999991	0.00145538	18.0215	18.0215	NaN	NaN	NaN	NaN	NaN	NaN	NaN	NaN	NaN	NaN	NaN	NaN	NaN	NaN	NaN	NaN	NaN	NaN	NaN	NaN	NaN	NaN	NaN	NaN	NaN	NaN	NaN	NaN	NaN	NaN	NaN	NaN	NaN	NaN	NaN	NaN	NaN	NaN
WBSCR22	1.09975 [0.804695, 1.3948]	0.201353 [0.00990731, 0.392799]	0.0380432 [-0.0371262, 0.113213]	0.0153419	0.973638	3	0.956063	0.071512	18.22	0.122084 [-0.152194, 0.396363]	0.0428456 [-0.135058, 0.220749]	0.0380642 [-0.037119, 0.113247]	0.0132531	0.97364	3	0.956067	0.0664658	18.21	18.215	1.11838 [0.771837, 1.46493]	0.122318 [-0.313899, 0.558535]	0.0206547 [-0.0496101, 0.0909194]	0.0334203	0.954829	3	0.924715	0.105547	33.5589	0.177719 [-0.118141, 0.473578]	-0.0277791 [-0.399736, 0.344178]	0.0206907 [-0.0496085, 0.0909898]	0.0243448	0.954827	3	0.924712	0.090083	33.5004	33.5297	1.08789 [0.86708, 1.3087]	0.120673 [-0.0145534, 0.255899]	0.0457839 [-0.00733532, 0.0989031]	0.00811877	0.987658	3	0.97943	0.0520217	15.1395	0.0270878 [-0.192363, 0.246539]	0.0113941 [-0.123096, 0.145884]	0.045738 [-0.00735575, 0.0988318]	0.00802486	0.987657	3	0.979429	0.05172	15.1547	15.1471	1.18775 [0.473084, 1.90241]	0.103335 [-0.784001, 0.990671]	0.0183562 [-0.08414, 0.120852]	0.0278218	0.953536	2	0.907073	0.117944	37.7609	0.160868 [-0.436077, 0.757812]	-0.0667023 [-0.808252, 0.674848]	0.0183457 [-0.0841461, 0.120837]	0.0194155	0.953529	2	0.907058	0.0985278	37.7826	37.7717	NaN	NaN	NaN	NaN	NaN	NaN	NaN	NaN	NaN	-0.196799 [-1.80696, 1.41337]	0.132091 [-0.217109, 0.481292]	0.174507 [-0.328887, 0.677901]	0.10263	0.806556	3	0.677594	0.18496	3.97203	3.97203	1.04691 [0.787406, 1.30641]	0.0358234 [-0.424711, 0.496358]	0.00779752 [-0.0431785, 0.0587735]	0.0215049	0.969806	3	0.949677	0.0846658	88.8933	0.13536 [-0.112119, 0.382838]	-0.100033 [-0.539827, 0.33976]	0.00776823 [-0.0431847, 0.0587212]	0.0195676	0.969811	3	0.949685	0.0807622	89.2284	89.0608
WDFY1	1.09494 [0.865614, 1.32426]	0.373756 [0.0894951, 0.658016]	0.0106127 [-0.0537014, 0.0749268]	0.0145282	0.962307	3	0.937178	0.0695897	65.3131	0.155911 [-0.115121, 0.426943]	-0.00815397 [-0.344002, 0.327694]	0.0106224 [-0.0537013, 0.0749462]	0.0202899	0.962305	3	0.937175	0.0822393	65.2531	65.2831	1.12427 [0.738515, 1.51003]	0.378098 [-0.012965, 0.769162]	0.0277068 [-0.0795414, 0.134955]	0.036913	0.915954	3	0.859924	0.110925	25.0172	0.104418 [-0.338361, 0.547196]	0.0391842 [-0.409751, 0.48812]	0.0277012 [-0.0795531, 0.134955]	0.048636	0.915934	3	0.85989	0.127326	25.0223	25.0198	NaN	NaN	NaN	NaN	NaN	NaN	NaN	NaN	NaN	NaN	NaN	NaN	NaN	NaN	NaN	NaN	NaN	NaN	NaN	1.09434 [0.798292, 1.39039]	0.358679 [0.191687, 0.525672]	0.0629558 [-0.0329954, 0.158907]	0.0133954	0.964963	3	0.941605	0.0668215	11.0101	-0.0429604 [-0.448276, 0.362355]	0.0347904 [-0.194345, 0.263926]	0.0628007 [-0.0329914, 0.158593]	0.0251681	0.964967	3	0.941612	0.0915935	11.0373	11.0237	1.07948 [0.749198, 1.40976]	0.404071 [0.222982, 0.585159]	0.0488603 [-0.0687504, 0.166471]	0.0161646	0.950241	3	0.917068	0.0734044	14.1863	0.064902 [-0.366554, 0.496358]	0.0528672 [-0.183682, 0.289416]	0.0488636 [-0.0687586, 0.166486]	0.0275832	0.950235	3	0.917058	0.0958875	14.1854	14.1858	1.15724 [0.748591, 1.5659]	0.411012 [0.187402, 0.634623]	0.0555062 [-0.0762816, 0.187294]	0.0246915	0.938474	3	0.897456	0.0907221	12.4878	0.011967 [-0.511848, 0.535782]	0.0315121 [-0.255258, 0.318282]	0.05547 [-0.0762984, 0.187238]	0.0405915	0.938448	3	0.897414	0.116321	12.4959	12.4918
WDFY2	1.15265 [0.713578, 1.59171]	0.271489 [0.00985106, 0.533126]	0.0433498 [-0.073521, 0.160221]	0.0312189	0.944975	3	0.908291	0.102011	15.9896	-0.0515663 [-0.532982, 0.42985]	0.0871599 [-0.198405, 0.372725]	0.0436494 [-0.0735901, 0.160889]	0.0373547	0.94498	3	0.9083	0.111587	15.8799	15.9347	1.1434 [0.793448, 1.49335]	0.230449 [-0.192766, 0.653664]	0.0218486 [-0.0558731, 0.0995703]	0.0334283	0.946872	3	0.911453	0.105559	31.7249	0.0644714 [-0.316591, 0.445534]	-0.0585923 [-0.519422, 0.402238]	0.0218491 [-0.0558719, 0.0995701]	0.0396356	0.946873	3	0.911455	0.114943	31.7243	31.7246	NaN	NaN	NaN	NaN	NaN	NaN	NaN	NaN	NaN	NaN	NaN	NaN	NaN	NaN	NaN	NaN	NaN	NaN	NaN	1.04994 [-2.85072, 4.9506]	0.463398 [-4.42125, 5.34805]	0.0191778 [-1.30823, 1.34658]	0.0280612	0.855858	1	0.567573	0.167515	36.1432	0.360903 [-3.95371, 4.67552]	-0.00790451 [-5.3707, 5.35489]	0.0192996 [-1.31116, 1.34976]	0.0341668	0.855843	1	0.567528	0.184843	35.915	36.0291	1.13961 [0.861066, 1.41816]	0.208415 [0.0809535, 0.335876]	0.063412 [-0.0127675, 0.139591]	0.00930306	0.983464	3	0.972439	0.0556868	10.9308	-0.0456533 [-0.348722, 0.257416]	0.0323761 [-0.106326, 0.171079]	0.0633997 [-0.0127692, 0.139569]	0.0110152	0.983465	3	0.972441	0.0605948	10.933	10.9319	0.961135 [0.486993, 1.43528]	0.216415 [-0.407031, 0.839861]	0.0152018 [-0.112892, 0.143296]	0.0638358	0.86027	3	0.767117	0.145872	45.5964	0.218304 [-0.313843, 0.75045]	-0.0555653 [-0.759399, 0.648268]	0.0150374 [-0.112776, 0.142851]	0.0806229	0.860282	3	0.767136	0.163934	46.0948	45.8456
WDFY3	1.12284 [0.945962, 1.29971]	0.327877 [0.195239, 0.460515]	0.0301254 [-0.0189056, 0.0791564]	0.0062723	0.986323	3	0.977206	0.0457249	23.0087	0.155739 [-0.0270478, 0.338526]	0.022706 [-0.114435, 0.159847]	0.0300994 [-0.0189237, 0.0791226]	0.00670139	0.986319	3	0.977198	0.047263	23.0286	23.0187	1.14247 [0.853057, 1.43189]	0.429248 [0.243529, 0.614967]	0.0492002 [-0.0439651, 0.142366]	0.0146052	0.960637	3	0.934395	0.0697738	14.0883	0.172626 [-0.145661, 0.490912]	0.0420776 [-0.162962, 0.247118]	0.0489671 [-0.0439868, 0.141921]	0.0177305	0.960611	3	0.934351	0.0768776	14.1554	14.1219	1.07014 [0.993464, 1.14682]	0.234152 [0.144772, 0.323531]	0.0166861 [-0.0019859, 0.035358]	0.0015754	0.996866	3	0.994777	0.0229158	41.5405	0.147246 [0.0672874, 0.227205]	-0.0186121 [-0.111792, 0.0745679]	0.0166947 [-0.00198659, 0.035376]	0.00171293	0.996864	3	0.994773	0.0238951	41.519	41.5297	1.0743 [0.964919, 1.18367]	0.130988 [-0.105375, 0.367351]	0.0134327 [-0.00966431, 0.0365298]	0.00406239	0.992989	3	0.988315	0.0367985	51.6014	0.189158 [0.0840777, 0.294239]	-0.0950745 [-0.322124, 0.131975]	0.0134351 [-0.00967039, 0.0365406]	0.00374934	0.992984	3	0.988307	0.0353522	51.5923	51.5969	1.01281 [0.562623, 1.463]	0.284014 [-0.141197, 0.709226]	0.0196655 [-0.109995, 0.149326]	0.0481173	0.888703	3	0.814505	0.126646	35.2469	0.236897 [-0.235634, 0.709427]	-0.00190512 [-0.448112, 0.444301]	0.0196749 [-0.109984, 0.149333]	0.0530037	0.888729	3	0.814549	0.132921	35.23	35.2385	1.09587 [0.900554, 1.29119]	0.37588 [0.247424, 0.504337]	0.0435403 [-0.0183177, 0.105398]	0.00680983	0.981672	3	0.969454	0.0476439	15.9197	0.0997849 [-0.133325, 0.332895]	0.041172 [-0.112138, 0.194482]	0.0435411 [-0.0183359, 0.105418]	0.00969996	0.981662	3	0.969436	0.0568623	15.9194	15.9196
WDFY4	1.06987 [0.753008, 1.38674]	0.396012 [0.0412484, 0.750775]	0.0137872 [-0.0824054, 0.10998]	0.026342	0.925353	3	0.875588	0.0937052	50.2746	0.112069 [-0.274379, 0.498517]	0.06603 [-0.366649, 0.498709]	0.0137865 [-0.0823989, 0.109972]	0.0391823	0.925362	3	0.875603	0.114284	50.2773	50.2759	NaN	NaN	NaN	NaN	NaN	NaN	NaN	NaN	NaN	0.20106 [0.0461089, 0.356011]	-0.054389 [-0.239353, 0.130575]	0.0222471 [-0.0146217, 0.0591159]	0.00651145	0.987659	3	0.979431	0.0465884	31.1568	31.1568	NaN	NaN	NaN	NaN	NaN	NaN	NaN	NaN	NaN	0.204749 [-0.088932, 0.49843]	0.0650411 [-0.120782, 0.250865]	0.0437514 [-0.0489551, 0.136458]	0.0148346	0.961717	3	0.936194	0.0703197	15.8429	15.8429	NaN	NaN	NaN	NaN	NaN	NaN	NaN	NaN	NaN	NaN	NaN	NaN	NaN	NaN	NaN	NaN	NaN	NaN	NaN	1.11923 [0.609156, 1.6293]	0.442566 [0.174894, 0.710239]	0.0521022 [-0.131674, 0.235878]	0.0367081	0.892904	3	0.821506	0.110617	13.3036	0.0745116 [-0.52927, 0.678293]	0.124469 [-0.192341, 0.441278]	0.0521113 [-0.131661, 0.235884]	0.0514276	0.892924	3	0.82154	0.13093	13.3013	13.3025	NaN	NaN	NaN	NaN	NaN	NaN	NaN	NaN	NaN	0.00394278 [-0.700955, 0.708841]	0.0461301 [-0.240579, 0.33284]	0.0813387 [-0.115082, 0.277759]	0.0512705	0.914339	3	0.857232	0.130729	8.52174	8.52174
WDHD1	1.19145 [0.748752, 1.63414]	0.476056 [0.323679, 0.628433]	0.0947085 [-0.0786089, 0.268026]	0.0161105	0.946155	3	0.910258	0.0732814	7.31874	0.249667 [-0.218474, 0.717808]	-0.00686598 [-0.168359, 0.154627]	0.0944154 [-0.0786111, 0.267442]	0.0180723	0.946159	3	0.910264	0.0776151	7.34146	7.3301	NaN	NaN	NaN	NaN	NaN	NaN	NaN	NaN	NaN	NaN	NaN	NaN	NaN	NaN	NaN	NaN	NaN	NaN	NaN	1.08594 [0.735975, 1.4359]	0.469929 [0.234988, 0.704871]	0.0402554 [-0.0885623, 0.169073]	0.022286	0.923194	3	0.87199	0.0861897	17.2187	0.342379 [-0.0104524, 0.69521]	0.0368914 [-0.199585, 0.273368]	0.0403499 [-0.088594, 0.169294]	0.0226183	0.92321	3	0.872017	0.0868299	17.1784	17.1985	NaN	NaN	NaN	NaN	NaN	NaN	NaN	NaN	NaN	NaN	NaN	NaN	NaN	NaN	NaN	NaN	NaN	NaN	NaN	1.16143 [0.591294, 1.73157]	0.401215 [0.196753, 0.605677]	0.0892336 [-0.11787, 0.296337]	0.028301	0.92052	3	0.867533	0.0971271	7.76778	0.202056 [-0.314904, 0.719017]	0.108527 [-0.0769035, 0.293958]	0.0892074 [-0.117849, 0.296264]	0.0232746	0.92053	3	0.86755	0.0880807	7.77006	7.76892	NaN	NaN	NaN	NaN	NaN	NaN	NaN	NaN	NaN	NaN	NaN	NaN	NaN	NaN	NaN	NaN	NaN	NaN	NaN
WDR1	1.07698 [1.01031, 1.14366]	0.27769 [0.166579, 0.3888]	0.00290701 [-0.0136756, 0.0194897]	0.00138881	0.996831	3	0.994718	0.021516	238.44	0.0542111 [-0.0307887, 0.139211]	-0.0739268 [-0.215629, 0.067775]	0.00289848 [-0.013672, 0.019469]	0.00225745	0.996835	3	0.994725	0.0274314	239.141	238.791	1.1098 [1.01059, 1.209]	0.398106 [0.325157, 0.471056]	0.0416165 [0.0107512, 0.0724817]	0.001941	0.994664	3	0.991107	0.0254362	16.6556	-0.0077998 [-0.150299, 0.134699]	-0.0143532 [-0.119155, 0.0904482]	0.0416101 [0.0107411, 0.0724791]	0.00400549	0.994662	3	0.991103	0.0365399	16.6581	16.6568	NaN	NaN	NaN	NaN	NaN	NaN	NaN	NaN	NaN	NaN	NaN	NaN	NaN	NaN	NaN	NaN	NaN	NaN	NaN	1.08059 [0.976918, 1.18425]	0.301797 [0.150653, 0.45294]	0.0220382 [-0.00455707, 0.0486335]	0.00319001	0.992532	3	0.987554	0.0326088	31.452	0.0251818 [-0.115122, 0.165486]	-0.0788127 [-0.283224, 0.125599]	0.0220567 [-0.00454941, 0.0486627]	0.00584144	0.99253	3	0.98755	0.0441265	31.4258	31.4389	1.07794 [0.98705, 1.16882]	0.284448 [0.146905, 0.421992]	0.00499099 [-0.0178509, 0.0278329]	0.00248873	0.994346	3	0.990576	0.0288024	138.88	0.0550987 [-0.059741, 0.169938]	-0.0570387 [-0.230739, 0.116661]	0.00500475 [-0.0178534, 0.0278629]	0.00397268	0.99434	3	0.990566	0.0363899	138.498	138.689	1.11902 [0.935861, 1.30218]	0.402334 [0.25524, 0.549429]	0.0330957 [-0.0223249, 0.0885162]	0.00710402	0.981147	3	0.968578	0.0486622	20.9437	-0.0402374 [-0.313506, 0.233031]	-0.0292707 [-0.248766, 0.190224]	0.0330887 [-0.0223182, 0.0884956]	0.0158154	0.981153	3	0.968588	0.0726072	20.9481	20.9459
WDR11	NaN	NaN	NaN	NaN	NaN	NaN	NaN	NaN	NaN	NaN	NaN	NaN	NaN	NaN	NaN	NaN	NaN	NaN	NaN	NaN	NaN	NaN	NaN	NaN	NaN	NaN	NaN	NaN	0.370703 [0.249632, 0.491774]	-0.0287099 [-0.197427, 0.140007]	0.017815 [-0.0190462, 0.0546762]	0.00426977	0.986176	3	0.97696	0.0377261	38.9081	38.9081	NaN	NaN	NaN	NaN	NaN	NaN	NaN	NaN	NaN	NaN	NaN	NaN	NaN	NaN	NaN	NaN	NaN	NaN	NaN	0.984736 [0.708283, 1.26119]	0.308014 [-1.0817, 1.69773]	0.00130128 [-0.088098, 0.0907006]	0.031041	0.877475	3	0.795792	0.10172	532.667	NaN	NaN	NaN	NaN	NaN	NaN	NaN	NaN	NaN	532.667	1.10533 [0.92866, 1.28201]	0.376629 [0.220819, 0.532438]	0.0224464 [-0.0291013, 0.0739942]	0.00707827	0.981893	3	0.969822	0.0485739	30.88	0.13279 [-0.076313, 0.341892]	0.00477807 [-0.179825, 0.189382]	0.0224022 [-0.0291367, 0.0739412]	0.00992254	0.981879	3	0.969798	0.057511	30.941	30.9105	NaN	NaN	NaN	NaN	NaN	NaN	NaN	NaN	NaN	NaN	NaN	NaN	NaN	NaN	NaN	NaN	NaN	NaN	NaN
WDR12	1.09919 [0.976436, 1.22194]	0.266561 [0.154167, 0.378956]	0.0211098 [-0.0100112, 0.0522308]	0.00350542	0.993058	3	0.98843	0.0341829	32.8354	0.0145681 [-0.13465, 0.163786]	-0.0266023 [-0.163227, 0.110022]	0.0211099 [-0.0100141, 0.0522339]	0.00517975	0.993057	3	0.988428	0.0415522	32.8351	32.8353	1.05312 [0.958592, 1.14765]	0.346372 [0.15213, 0.540614]	0.00898902 [-0.0176126, 0.0355906]	0.0029898	0.990937	3	0.984896	0.031569	77.1104	0.0504828 [-0.0844704, 0.185436]	-0.0602255 [-0.337455, 0.217004]	0.00899482 [-0.017587, 0.0355766]	0.00609335	0.990952	3	0.98492	0.0450679	77.0607	77.0855	1.07609 [1.01957, 1.1326]	0.386342 [0.340588, 0.432096]	0.0306245 [0.0128877, 0.0483613]	0.000680551	0.998018	3	0.996696	0.0150615	22.6337	0.00794581 [-0.0753551, 0.0912468]	-0.0240302 [-0.0914759, 0.0434156]	0.0306195 [0.0128734, 0.0483656]	0.00147863	0.998015	3	0.996692	0.0222008	22.6375	22.6356	1.04779 [0.953738, 1.14185]	0.272439 [-0.0507029, 0.595582]	0.00599239 [-0.0190796, 0.0310644]	0.00335794	0.990173	3	0.983622	0.0334562	115.671	0.107832 [-0.022611, 0.238274]	-0.183356 [-0.631911, 0.265199]	0.00598042 [-0.0190898, 0.0310506]	0.00646008	0.990172	3	0.98362	0.0464043	115.903	115.787	1.13521 [0.882087, 1.38833]	0.4022 [0.24336, 0.561039]	0.0398557 [-0.03993, 0.119641]	0.0109308	0.971672	3	0.952787	0.0603622	17.3914	-0.0377882 [-0.375325, 0.299749]	0.0593947 [-0.15294, 0.271729]	0.0397041 [-0.03995, 0.119358]	0.0194845	0.971671	3	0.952784	0.0805906	17.4578	17.4246	1.09418 [0.972039, 1.21631]	0.377337 [0.215741, 0.538933]	0.015028 [-0.0192345, 0.0492905]	0.00424767	0.988461	3	0.980769	0.0376283	46.1238	0.0135373 [-0.166756, 0.193831]	-0.0709865 [-0.309045, 0.167072]	0.0150847 [-0.0192068, 0.0493762]	0.00924751	0.988459	3	0.980764	0.0555203	45.9504	46.0371
WDR13	1.11356 [0.857319, 1.36979]	0.236562 [0.107774, 0.36535]	0.0433411 [-0.0293244, 0.116006]	0.00275527	0.994308	2	0.988616	0.0371165	15.9929	-0.0185692 [-0.306829, 0.26969]	0.0317026 [-0.113154, 0.17656]	0.0433565 [-0.0292899, 0.116003]	0.00348645	0.994311	2	0.988623	0.0417519	15.9872	15.9901	NaN	NaN	NaN	NaN	NaN	NaN	NaN	NaN	NaN	NaN	NaN	NaN	NaN	NaN	NaN	NaN	NaN	NaN	NaN	1.08433 [0.892219, 1.27644]	0.241112 [0.0489729, 0.43325]	0.0219 [-0.0254647, 0.0692647]	0.009081	0.982637	3	0.971061	0.0550182	31.6506	0.0286602 [-0.19911, 0.25643]	-0.0280126 [-0.255653, 0.199628]	0.0219259 [-0.0254619, 0.0693137]	0.0127594	0.982631	3	0.971052	0.065216	31.6132	31.6319	NaN	NaN	NaN	NaN	NaN	NaN	NaN	NaN	NaN	NaN	NaN	NaN	NaN	NaN	NaN	NaN	NaN	NaN	NaN	NaN	NaN	NaN	NaN	NaN	NaN	NaN	NaN	NaN	NaN	NaN	NaN	NaN	NaN	NaN	NaN	NaN	NaN	NaN	NaN	NaN	NaN	NaN	NaN	NaN	NaN	NaN	NaN	-0.442647 [-2.53579, 1.6505]	0.0519029 [-0.291658, 0.395464]	0.239893 [-0.313069, 0.792855]	0.104756	0.841939	3	0.736565	0.186866	2.8894	2.8894
WDR18	1.07922 [0.994044, 1.1644]	0.355739 [0.25192, 0.459557]	0.0111172 [-0.0127353, 0.0349697]	0.00198804	0.994711	3	0.991185	0.0257426	62.3489	0.0564137 [-0.0566376, 0.169465]	-0.0164122 [-0.1542, 0.121376]	0.0111177 [-0.0127405, 0.0349758]	0.00350193	0.994708	3	0.991181	0.0341659	62.3465	62.3477	NaN	NaN	NaN	NaN	NaN	NaN	NaN	NaN	NaN	0.272058 [0.177234, 0.366882]	-0.0794159 [-0.350832, 0.192001]	0.00325156 [-0.0205625, 0.0270657]	0.00328162	0.991649	3	0.986082	0.0330738	213.174	213.174	NaN	NaN	NaN	NaN	NaN	NaN	NaN	NaN	NaN	NaN	NaN	NaN	NaN	NaN	NaN	NaN	NaN	NaN	NaN	NaN	NaN	NaN	NaN	NaN	NaN	NaN	NaN	NaN	0.237239 [-0.204788, 0.679267]	-0.0515935 [-0.615306, 0.512119]	0.0256788 [-0.0838133, 0.135171]	0.0547076	0.896045	3	0.826741	0.13504	26.993	26.993	1.07518 [0.976244, 1.17412]	0.444504 [0.334909, 0.554099]	0.0139292 [-0.0182057, 0.0460641]	0.0025534	0.991158	3	0.985263	0.0291742	49.7623	0.148125 [0.00697738, 0.289273]	-0.04706 [-0.203384, 0.109264]	0.0139358 [-0.0182295, 0.046101]	0.00519654	0.991143	3	0.985238	0.0416195	49.7387	49.7505	NaN	NaN	NaN	NaN	NaN	NaN	NaN	NaN	NaN	NaN	NaN	NaN	NaN	NaN	NaN	NaN	NaN	NaN	NaN
WDR20	NaN	NaN	NaN	NaN	NaN	NaN	NaN	NaN	NaN	NaN	NaN	NaN	NaN	NaN	NaN	NaN	NaN	NaN	NaN	NaN	NaN	NaN	NaN	NaN	NaN	NaN	NaN	NaN	NaN	NaN	NaN	NaN	NaN	NaN	NaN	NaN	NaN	NaN	1.11008 [0.85449, 1.36567]	0.252224 [0.0228091, 0.481639]	0.0261152 [-0.0370135, 0.089244]	0.0149946	0.972594	3	0.954324	0.070698	26.5419	-0.0813828 [-0.390816, 0.22805]	0.0422709 [-0.235962, 0.320504]	0.0260431 [-0.0370321, 0.0891182]	0.0220042	0.972591	3	0.954318	0.085643	26.6154	26.5786	NaN	NaN	NaN	NaN	NaN	NaN	NaN	NaN	NaN	NaN	NaN	NaN	NaN	NaN	NaN	NaN	NaN	NaN	NaN	1.11715 [0.998831, 1.23547]	0.130843 [-0.015573, 0.277259]	0.0104532 [-0.0138134, 0.0347199]	0.00386419	0.994462	3	0.990769	0.0358896	66.3094	-0.0185138 [-0.14884, 0.111812]	-0.0678787 [-0.229237, 0.0934799]	0.0104381 [-0.0138277, 0.0347039]	0.00468953	0.99446	3	0.990766	0.039537	66.4056	66.3575	NaN	NaN	NaN	NaN	NaN	NaN	NaN	NaN	NaN	NaN	NaN	NaN	NaN	NaN	NaN	NaN	NaN	NaN	NaN
WDR24	1.26094 [0.614437, 1.90743]	0.335317 [0.129645, 0.540988]	0.105696 [-0.0954217, 0.306814]	0.0306775	0.936126	3	0.893543	0.101123	6.55791	-0.223208 [-1.03598, 0.589561]	0.0602222 [-0.197924, 0.318368]	0.105937 [-0.0954182, 0.307291]	0.0483706	0.936128	3	0.893547	0.126978	6.54304	6.55048	1.0245 [0.858159, 1.19085]	0.264429 [-0.145745, 0.674602]	0.0056716 [-0.038205, 0.0495482]	0.00973883	0.973721	3	0.956201	0.0569761	122.214	0.16423 [-0.028965, 0.357425]	-0.0467943 [-0.522748, 0.429159]	0.00568694 [-0.0381971, 0.049571]	0.0131335	0.973722	3	0.956203	0.0661652	121.884	122.049	1.09673 [0.537901, 1.65557]	0.196363 [-0.875286, 1.26801]	0.000978548 [-0.126715, 0.128672]	0.000746506	0.998024	1	0.994073	0.0273223	708.343	0.162807 [-0.405095, 0.73071]	-0.0777731 [-1.16615, 1.0106]	0.000987244 [-0.126703, 0.128677]	0.00077067	0.998025	1	0.994075	0.0277609	702.104	705.224	NaN	NaN	NaN	NaN	NaN	NaN	NaN	NaN	NaN	NaN	NaN	NaN	NaN	NaN	NaN	NaN	NaN	NaN	NaN	NaN	NaN	NaN	NaN	NaN	NaN	NaN	NaN	NaN	NaN	NaN	NaN	NaN	NaN	NaN	NaN	NaN	NaN	NaN	1.07601 [0.940498, 1.21152]	0.297513 [0.00036991, 0.594656]	0.00355554 [-0.0311373, 0.0382484]	0.00626166	0.984217	3	0.973694	0.0456861	194.948	0.1637 [0.000908165, 0.326493]	-0.0990726 [-0.45633, 0.258185]	0.00354005 [-0.031148, 0.0382281]	0.00903851	0.984215	3	0.973692	0.0548893	195.802	195.375
WDR26	1.11009 [0.968995, 1.25119]	0.208726 [0.088136, 0.329316]	0.0239984 [-0.00949486, 0.0574916]	0.00441556	0.99253	3	0.98755	0.0383647	28.8831	-0.00772945 [-0.168684, 0.153225]	-0.0205924 [-0.158136, 0.116951]	0.0240043 [-0.00948676, 0.0574954]	0.0057454	0.992532	3	0.987553	0.0437622	28.8759	28.8795	1.10934 [0.960034, 1.25865]	0.190659 [-0.0136093, 0.394927]	0.0194296 [-0.0134458, 0.052305]	0.00635595	0.989422	3	0.98237	0.0459667	38.9794	0.05547 [-0.107657, 0.218597]	-0.0596688 [-0.283676, 0.164338]	0.0194261 [-0.013449, 0.0523013]	0.00761495	0.989422	3	0.98237	0.050262	39.0041	38.9917	1.11285 [1.03917, 1.18654]	0.138698 [0.0590849, 0.218311]	0.0191692 [0.00362325, 0.0347151]	0.00139709	0.997961	3	0.996602	0.02158	36.1595	-0.00817488 [-0.0879031, 0.0715533]	-0.0448823 [-0.131061, 0.041297]	0.019155 [0.00359512, 0.0347149]	0.00163606	0.997957	3	0.996595	0.0233528	36.1862	36.1728	1.10994 [1.01054, 1.20933]	0.117327 [-0.0307306, 0.265385]	0.0214939 [0.0015098, 0.041478]	0.00295795	0.99571	3	0.99285	0.0314004	32.2486	0.0277851 [-0.075503, 0.131073]	-0.0593296 [-0.213151, 0.0944922]	0.0214998 [0.00151639, 0.0414832]	0.00319395	0.995711	3	0.992852	0.032629	32.2397	32.2442	1.14447 [0.901132, 1.3878]	0.219368 [0.0220275, 0.416708]	0.0261408 [-0.0307763, 0.0830579]	0.012633	0.979916	3	0.966527	0.0648922	26.5159	0.00728134 [-0.260189, 0.274752]	-0.0243791 [-0.241601, 0.192843]	0.0260753 [-0.0308103, 0.0829609]	0.0152798	0.979906	3	0.96651	0.0713672	26.5825	26.5492	1.1574 [0.848869, 1.46593]	0.214344 [-0.0629092, 0.491597]	0.0293271 [-0.039735, 0.0983891]	0.0238081	0.965342	3	0.942236	0.0852339	23.9375	-0.0564463 [-0.421591, 0.308699]	-0.0525439 [-0.380551, 0.275463]	0.0293687 [-0.0397494, 0.0984867]	0.0337358	0.965345	3	0.942241	0.100873	23.8861	23.9118
WDR3	1.09611 [0.788493, 1.40372]	0.302908 [0.00861474, 0.597201]	0.0193773 [-0.0618436, 0.100598]	0.0226506	0.952588	3	0.92098	0.0868919	35.7711	0.200897 [-0.0999051, 0.501699]	0.0236802 [-0.263966, 0.311327]	0.0193949 [-0.0618549, 0.100645]	0.0216525	0.952576	3	0.92096	0.0849559	35.7387	35.7549	1.066 [0.962371, 1.16963]	0.214171 [-0.0129376, 0.44128]	0.00776795 [-0.0164783, 0.0320142]	0.00366133	0.99223	3	0.98705	0.0349349	89.2317	0.116061 [-0.00437492, 0.236496]	-0.105754 [-0.369651, 0.158142]	0.00777072 [-0.0164819, 0.0320234]	0.00494481	0.992226	3	0.987044	0.0405989	89.1999	89.2158	1.22128 [0.87462, 1.56793]	0.414837 [0.297671, 0.532003]	0.101339 [-0.0198208, 0.2225]	0.00962659	0.97364	3	0.956067	0.0566468	6.83986	-0.0054274 [-0.42387, 0.413015]	0.0319968 [-0.109424, 0.173417]	0.101347 [-0.0198165, 0.222511]	0.0140252	0.973641	3	0.956068	0.0683746	6.83934	6.8396	1.02478 [0.853889, 1.19568]	0.108119 [-0.458938, 0.675175]	0.00647686 [-0.0318985, 0.0448522]	0.0110076	0.977521	3	0.962535	0.0605739	107.019	0.134014 [-0.0603506, 0.328379]	-0.177253 [-0.823605, 0.4691]	0.00644605 [-0.031914, 0.0448061]	0.0142452	0.977524	3	0.962539	0.0689088	107.531	107.275	1.14257 [0.98644, 1.29869]	0.278782 [0.152613, 0.40495]	0.0263047 [-0.0128373, 0.0654466]	0.0051866	0.990439	3	0.984064	0.0415796	26.3507	0.0623654 [-0.111635, 0.236366]	-0.0250787 [-0.16566, 0.115502]	0.0263148 [-0.0128272, 0.0654568]	0.00644097	0.990441	3	0.984068	0.0463356	26.3406	26.3456	1.09954 [0.979014, 1.22006]	0.31991 [0.150539, 0.489281]	0.0133895 [-0.0175635, 0.0443426]	0.00424629	0.990156	3	0.983594	0.0376222	51.7678	0.0971926 [-0.0492352, 0.24362]	-0.044822 [-0.250583, 0.160939]	0.0133914 [-0.0175478, 0.0443306]	0.00626768	0.990165	3	0.983609	0.045708	51.7607	51.7643
WDR33	1.11032 [0.963173, 1.25748]	0.205177 [-0.0223638, 0.432719]	0.00467177 [-0.02772, 0.0370635]	0.00657907	0.988541	3	0.980901	0.0468297	148.369	0.0884503 [-0.0733098, 0.25021]	-0.0832923 [-0.333694, 0.167109]	0.00464534 [-0.0277502, 0.0370409]	0.00795347	0.98853	3	0.980884	0.0514894	149.214	148.791	1.07777 [0.945608, 1.20993]	0.181689 [-0.112786, 0.476165]	0.00746252 [-0.0219515, 0.0368765]	0.00598261	0.988522	3	0.98087	0.0446565	92.8838	0.131191 [-0.0143622, 0.276744]	-0.118176 [-0.44264, 0.206289]	0.00745409 [-0.0219574, 0.0368656]	0.00725744	0.988521	3	0.980869	0.0491848	92.9889	92.9364	1.0838 [0.953078, 1.21453]	0.156424 [-0.0713586, 0.384207]	0.00610044 [-0.0219015, 0.0341024]	0.00542324	0.990786	3	0.984644	0.0425176	113.623	0.0828402 [-0.0583917, 0.224072]	-0.0846627 [-0.330795, 0.161469]	0.00609666 [-0.0219079, 0.0341012]	0.0063304	0.990784	3	0.98464	0.0459362	113.693	113.658	NaN	NaN	NaN	NaN	NaN	NaN	NaN	NaN	NaN	NaN	NaN	NaN	NaN	NaN	NaN	NaN	NaN	NaN	NaN	NaN	NaN	NaN	NaN	NaN	NaN	NaN	NaN	NaN	NaN	NaN	NaN	NaN	NaN	NaN	NaN	NaN	NaN	NaN	1.03566 [0.897102, 1.17421]	0.220076 [-0.129016, 0.569169]	0.00110437 [-0.0330015, 0.0352103]	0.00679384	0.983815	3	0.973026	0.047588	627.638	0.162367 [-0.00160405, 0.326339]	-0.127852 [-0.541557, 0.285853]	0.0010812 [-0.0330177, 0.0351801]	0.00951852	0.983813	3	0.973022	0.056328	641.089	634.364
WDR36	NaN	NaN	NaN	NaN	NaN	NaN	NaN	NaN	NaN	NaN	NaN	NaN	NaN	NaN	NaN	NaN	NaN	NaN	NaN	1.05123 [0.973212, 1.12924]	0.195056 [-0.0137372, 0.403848]	0.0043122 [-0.0140602, 0.0226846]	0.00218634	0.995135	3	0.991892	0.0269959	160.741	0.0673707 [-0.0307075, 0.165449]	-0.143856 [-0.406486, 0.118774]	0.00430364 [-0.0140675, 0.0226748]	0.00345598	0.995135	3	0.991892	0.033941	161.061	160.901	NaN	NaN	NaN	NaN	NaN	NaN	NaN	NaN	NaN	NaN	NaN	NaN	NaN	NaN	NaN	NaN	NaN	NaN	NaN	NaN	NaN	NaN	NaN	NaN	NaN	NaN	NaN	NaN	NaN	NaN	NaN	NaN	NaN	NaN	NaN	NaN	NaN	NaN	1.10684 [0.975215, 1.23846]	0.163677 [-0.0785034, 0.405856]	0.000522031 [-0.0271931, 0.0282372]	0.00559964	0.990702	3	0.984503	0.0432036	1327.79	0.163873 [0.0348711, 0.292874]	-0.0881564 [-0.325746, 0.149433]	0.0005014 [-0.0272167, 0.0282195]	0.00538057	0.990695	3	0.984492	0.04235	1382.42	1355.11	1.07968 [0.992783, 1.16658]	0.20432 [-0.0230125, 0.431652]	0.000480567 [-0.0195014, 0.0204625]	0.00269764	0.994301	3	0.990501	0.0299869	1442.35	0.0532408 [-0.0533401, 0.159822]	-0.12738 [-0.406326, 0.151566]	0.00047329 [-0.0194998, 0.0204463]	0.00405848	0.994305	3	0.990508	0.0367808	1464.53	1453.44
WDR37	1.10772 [0.973915, 1.24153]	0.324657 [0.153933, 0.495381]	0.00976705 [-0.024701, 0.0442351]	0.00501438	0.98863	3	0.98105	0.0408835	70.9679	0.131971 [-0.0247402, 0.288682]	-0.0489673 [-0.248841, 0.150907]	0.00977702 [-0.0246956, 0.0442497]	0.00687657	0.98863	3	0.981049	0.0478768	70.8956	70.9317	1.15745 [0.790772, 1.52412]	0.417787 [0.20189, 0.633685]	0.0546337 [-0.0620516, 0.171319]	0.0215044	0.946006	3	0.91001	0.0846649	12.6872	0.0574718 [-0.418341, 0.533285]	-0.0156187 [-0.294554, 0.263317]	0.0549246 [-0.0621159, 0.171965]	0.0360461	0.946011	3	0.910018	0.109615	12.62	12.6536	1.07876 [0.967527, 1.19]	0.283175 [0.107527, 0.458824]	0.00836029 [-0.0194755, 0.0361961]	0.00378955	0.991402	3	0.98567	0.0355413	82.9094	0.0573155 [-0.0790714, 0.193702]	-0.0326119 [-0.247857, 0.182633]	0.00837376 [-0.0194679, 0.0362154]	0.00569587	0.991401	3	0.985668	0.0435732	82.7761	82.8427	1.07169 [0.935791, 1.20759]	0.316369 [0.17625, 0.456488]	0.0325026 [-0.00472654, 0.0697317]	0.00462731	0.988893	3	0.981488	0.0392739	21.3259	0.0440488 [-0.131939, 0.220036]	-0.0215817 [-0.203035, 0.159871]	0.0325017 [-0.00474943, 0.0697529]	0.00775978	0.98888	3	0.981466	0.0508586	21.3265	21.3262	1.04951 [0.817778, 1.28125]	0.319455 [0.0696027, 0.569307]	0.0148374 [-0.0504199, 0.0800948]	0.0138021	0.965315	3	0.942191	0.0678285	46.7161	0.106625 [-0.182246, 0.395495]	-0.0167164 [-0.328241, 0.294808]	0.0148298 [-0.0504232, 0.0800829]	0.0214499	0.965312	3	0.942187	0.0845574	46.7401	46.7281	1.10269 [0.622288, 1.58309]	0.456472 [0.157711, 0.755233]	0.0469155 [-0.125291, 0.219122]	0.0390242	0.88172	3	0.802867	0.114053	14.7744	0.134279 [-0.50655, 0.775108]	0.00352277 [-0.395119, 0.402165]	0.0468983 [-0.125259, 0.219056]	0.0694594	0.881741	3	0.802901	0.152162	14.7798	14.7771
WDR4	NaN	NaN	NaN	NaN	NaN	NaN	NaN	NaN	NaN	NaN	NaN	NaN	NaN	NaN	NaN	NaN	NaN	NaN	NaN	1.04279 [0.758535, 1.32704]	0.411844 [-0.451361, 1.27505]	0.00235497 [-0.0895039, 0.0942139]	0.0298837	0.886574	3	0.810956	0.099806	294.334	0.238283 [-0.131441, 0.608007]	-0.0568417 [-1.16953, 1.05585]	0.00248941 [-0.0895236, 0.0945024]	0.050457	0.886544	3	0.810907	0.129688	278.439	286.387	1.10362 [0.908015, 1.29922]	0.233659 [-0.152306, 0.619623]	0.0034879 [-0.0411928, 0.0481686]	0.012645	0.975333	3	0.958888	0.0649231	198.729	0.0836428 [-0.147577, 0.314862]	-0.11219 [-0.568461, 0.34408]	0.00348688 [-0.0411863, 0.0481601]	0.0176698	0.97534	3	0.958901	0.076746	198.787	198.758	NaN	NaN	NaN	NaN	NaN	NaN	NaN	NaN	NaN	NaN	NaN	NaN	NaN	NaN	NaN	NaN	NaN	NaN	NaN	1.06129 [0.934804, 1.18777]	0.322681 [0.182162, 0.4632]	0.0138328 [-0.0212331, 0.0488986]	0.00417983	0.989463	3	0.982438	0.0373266	50.1091	0.0752237 [-0.0886801, 0.239128]	-0.0319371 [-0.213827, 0.149953]	0.0138695 [-0.0212166, 0.0489557]	0.00701477	0.989461	3	0.982435	0.0483555	49.9762	50.0426	1.08617 [0.906261, 1.26607]	0.398276 [0.0877174, 0.708835]	0.00840571 [-0.0435531, 0.0603645]	0.0102381	0.969134	3	0.948557	0.0584182	82.4615	0.101762 [-0.151522, 0.355046]	-0.0702607 [-0.507733, 0.367212]	0.00839343 [-0.0435633, 0.0603502]	0.0202971	0.969127	3	0.948544	0.0822539	82.5821	82.5218
WDR41	NaN	NaN	NaN	NaN	NaN	NaN	NaN	NaN	NaN	NaN	NaN	NaN	NaN	NaN	NaN	NaN	NaN	NaN	NaN	NaN	NaN	NaN	NaN	NaN	NaN	NaN	NaN	NaN	0.422727 [0.0682006, 0.777253]	0.0549103 [-0.163241, 0.273061]	0.0517831 [-0.105917, 0.209483]	0.0210292	0.900199	3	0.833665	0.0837241	13.3856	13.3856	NaN	NaN	NaN	NaN	NaN	NaN	NaN	NaN	NaN	NaN	NaN	NaN	NaN	NaN	NaN	NaN	NaN	NaN	NaN	1.03768 [0.675748, 1.39961]	0.370253 [0.178877, 0.561629]	0.0676367 [-0.0642564, 0.19953]	0.0186413	0.941204	3	0.902006	0.0788275	10.2481	0.077185 [-0.412568, 0.566938]	0.0197987 [-0.238897, 0.278495]	0.067715 [-0.0642389, 0.199669]	0.0340936	0.941237	3	0.902062	0.106605	10.2362	10.2422	NaN	NaN	NaN	NaN	NaN	NaN	NaN	NaN	NaN	NaN	NaN	NaN	NaN	NaN	NaN	NaN	NaN	NaN	NaN	NaN	NaN	NaN	NaN	NaN	NaN	NaN	NaN	NaN	NaN	NaN	NaN	NaN	NaN	NaN	NaN	NaN	NaN	NaN
WDR43	1.12582 [1.07914, 1.1725]	0.238297 [0.205042, 0.271552]	0.0327838 [0.0210436, 0.0445239]	0.000418231	0.999255	3	0.998758	0.0118072	21.143	-0.00906369 [-0.0625307, 0.0444034]	-0.0067244 [-0.0448122, 0.0313634]	0.0327871 [0.0210377, 0.0445366]	0.000548672	0.999253	3	0.998756	0.0135237	21.1408	21.1419	1.11478 [0.997886, 1.23167]	0.315262 [0.209975, 0.420549]	0.0322735 [0.00131529, 0.0632316]	0.00314382	0.993245	3	0.988741	0.0323719	21.4773	-0.044926 [-0.203489, 0.113637]	-0.0392774 [-0.182145, 0.10359]	0.0322594 [0.00129403, 0.0632247]	0.00578604	0.993239	3	0.988732	0.0439167	21.4867	21.482	1.11238 [1.04754, 1.17721]	0.247733 [0.196956, 0.29851]	0.0321866 [0.0158319, 0.0485413]	0.0008729	0.998378	3	0.997296	0.0170577	21.5353	-0.0151357 [-0.0930898, 0.0628184]	-0.0236317 [-0.0846769, 0.0374136]	0.0321907 [0.0158227, 0.0485586]	0.00126179	0.998375	3	0.997292	0.0205084	21.5326	21.5339	1.07784 [0.846393, 1.30928]	0.259285 [-0.0886636, 0.607233]	0.0212634 [-0.0351407, 0.0776675]	0.0160971	0.966626	3	0.944376	0.073251	32.5981	0.0103436 [-0.265706, 0.286393]	0.0133617 [-0.402016, 0.42874]	0.0212412 [-0.0351614, 0.0776438]	0.0229079	0.966609	3	0.944348	0.0873839	32.6322	32.6151	1.13481 [1.04246, 1.22715]	0.238064 [0.169676, 0.306451]	0.0305488 [0.00778709, 0.0533105]	0.00169188	0.997066	3	0.995109	0.0237478	22.6898	-0.0364154 [-0.144052, 0.0712211]	-0.00801874 [-0.087729, 0.0716915]	0.030552 [0.00777157, 0.0533325]	0.00229866	0.997061	3	0.995102	0.0276807	22.6874	22.6886	1.1188 [0.906924, 1.33067]	0.287971 [0.092466, 0.483476]	0.0270901 [-0.0266638, 0.080844]	0.0104968	0.97941	3	0.965683	0.0591518	25.5867	-0.0617818 [-0.341242, 0.217678]	-0.0344565 [-0.292565, 0.223652]	0.0270531 [-0.026673, 0.0807793]	0.018273	0.979412	3	0.965686	0.0780449	25.6217	25.6042
WDR44	NaN	NaN	NaN	NaN	NaN	NaN	NaN	NaN	NaN	0.0528688 [-0.820488, 0.926225]	0.143781 [-0.30581, 0.593373]	0.0537864 [-0.212856, 0.320429]	0.105277	0.802915	3	0.671525	0.18733	12.887	12.887	1.07748 [0.47378, 1.68119]	0.477427 [0.203839, 0.751015]	0.0749915 [-0.182036, 0.33202]	0.0431781	0.841289	3	0.735482	0.11997	9.243	0.0671585 [-0.716033, 0.85035]	0.155119 [-0.199182, 0.50942]	0.0751527 [-0.182267, 0.332572]	0.0725097	0.841237	3	0.735395	0.155467	9.22318	9.23309	NaN	NaN	NaN	NaN	NaN	NaN	NaN	NaN	NaN	NaN	NaN	NaN	NaN	NaN	NaN	NaN	NaN	NaN	NaN	NaN	NaN	NaN	NaN	NaN	NaN	NaN	NaN	NaN	NaN	NaN	NaN	NaN	NaN	NaN	NaN	NaN	NaN	NaN	1.15039 [-0.19979, 2.50057]	0.487503 [-0.014124, 0.98913]	0.0899478 [-0.465944, 0.645839]	0.0527539	0.803112	2	0.606224	0.16241	7.7061	-0.168176 [-2.07704, 1.74069]	0.230637 [-0.479392, 0.940666]	0.0896885 [-0.465625, 0.645002]	0.105656	0.80313	2	0.60626	0.229843	7.72839	7.71725	1.07735 [0.599841, 1.55486]	0.461539 [0.188861, 0.734216]	0.0524992 [-0.131697, 0.236696]	0.0353108	0.880144	3	0.800239	0.108491	13.203	0.0769948 [-0.593487, 0.747476]	0.0596714 [-0.321787, 0.44113]	0.0527543 [-0.131935, 0.237444]	0.0693429	0.880136	3	0.800226	0.152034	13.1392	13.1711
WDR45	NaN	NaN	NaN	NaN	NaN	NaN	NaN	NaN	NaN	NaN	NaN	NaN	NaN	NaN	NaN	NaN	NaN	NaN	NaN	1.07204 [1.00796, 1.13611]	0.298863 [0.219881, 0.377845]	0.0224661 [0.00440592, 0.0405264]	0.000401584	0.998993	2	0.997985	0.0141701	30.853	0.0996441 [0.0216552, 0.177633]	-0.0410494 [-0.137176, 0.0550772]	0.0224688 [0.00441433, 0.0405233]	0.000594925	0.998993	2	0.997987	0.0172471	30.8493	30.8512	NaN	NaN	NaN	NaN	NaN	NaN	NaN	NaN	NaN	NaN	NaN	NaN	NaN	NaN	NaN	NaN	NaN	NaN	NaN	NaN	NaN	NaN	NaN	NaN	NaN	NaN	NaN	NaN	NaN	NaN	NaN	NaN	NaN	NaN	NaN	NaN	NaN	NaN	1.08978 [0.915889, 1.26366]	0.122942 [-0.147696, 0.393581]	0.00430462 [-0.0315209, 0.0401302]	0.00920987	0.985962	3	0.976603	0.0554072	161.024	0.0717463 [-0.106916, 0.250409]	-0.0651343 [-0.343242, 0.212973]	0.00430146 [-0.0315238, 0.0401267]	0.00972314	0.985961	3	0.976601	0.0569302	161.142	161.083	1.18306 [0.832215, 1.53391]	0.305858 [0.0218783, 0.589838]	0.0191241 [-0.0437855, 0.0820338]	0.00531592	0.986147	2	0.972294	0.0515554	36.2446	-0.0153898 [-0.43889, 0.40811]	-0.0435423 [-0.386373, 0.299289]	0.0191204 [-0.043784, 0.0820248]	0.00774615	0.986148	2	0.972296	0.062234	36.2517	36.2481
WDR45B	1.1247 [0.952863, 1.29654]	0.229447 [0.0238724, 0.435023]	0.0116839 [-0.0272785, 0.0506463]	0.00801672	0.986213	3	0.977021	0.0516937	59.325	0.07706 [-0.111416, 0.265536]	-0.0590251 [-0.284399, 0.166349]	0.0116986 [-0.0272649, 0.0506622]	0.00964219	0.986217	3	0.977029	0.0566927	59.2504	59.2877	1.11416 [0.933914, 1.29441]	0.336534 [0.133913, 0.539156]	0.0241508 [-0.023243, 0.0715446]	0.00854248	0.980729	3	0.967882	0.0533619	28.7008	0.0963459 [-0.121949, 0.314641]	-0.0384734 [-0.284418, 0.207472]	0.0240769 [-0.0232852, 0.0714391]	0.0125443	0.980718	3	0.967863	0.0646639	28.7888	28.7448	1.11427 [0.903917, 1.32463]	0.188889 [-0.112204, 0.489981]	0.0108093 [-0.0346542, 0.0562729]	0.0130352	0.978744	3	0.964573	0.0659172	64.1248	-0.00124028 [-0.243874, 0.241393]	-0.0664651 [-0.413694, 0.280764]	0.0108143 [-0.0346361, 0.0562647]	0.0173413	0.978759	3	0.964598	0.0760291	64.0954	64.1101	1.01617 [0.816249, 1.21609]	0.202189 [-0.0490237, 0.453402]	0.0261092 [-0.0235018, 0.0757201]	0.0111133	0.976989	3	0.961649	0.0608642	26.5481	0.095138 [-0.240378, 0.430654]	-0.101728 [-0.618575, 0.415119]	0.0141872 [-0.0380242, 0.0663986]	0.00670553	0.986192	2	0.972384	0.0579031	48.8572	37.7026	NaN	NaN	NaN	NaN	NaN	NaN	NaN	NaN	NaN	NaN	NaN	NaN	NaN	NaN	NaN	NaN	NaN	NaN	NaN	1.09051 [1.01886, 1.16216]	0.285733 [0.202348, 0.369118]	0.0188351 [0.000707518, 0.0369628]	0.00137444	0.997049	3	0.995082	0.0214044	36.8007	0.044854 [-0.0445486, 0.134257]	-0.0501514 [-0.154193, 0.0538899]	0.0188369 [0.000728996, 0.0369447]	0.00213993	0.997056	3	0.995093	0.0267078	36.7974	36.7991
WDR46	1.14391 [0.957235, 1.33058]	0.248959 [0.152078, 0.345841]	0.0531567 [0.00212833, 0.104185]	0.00485475	0.990984	3	0.984973	0.0402275	13.0397	0.0441776 [-0.155378, 0.243733]	-0.000753142 [-0.104254, 0.102747]	0.0532074 [0.00216088, 0.104254]	0.00554388	0.990986	3	0.984977	0.0429879	13.0273	13.0335	1.08865 [0.913464, 1.26384]	0.00902797 [-0.605657, 0.623713]	0.000301465 [-0.0333237, 0.0339267]	0.0116996	0.982352	3	0.970586	0.0624488	2299.26	0.225923 [0.0720177, 0.379829]	-0.173726 [-0.712379, 0.364926]	0.000335539 [-0.0333024, 0.0339735]	0.00902488	0.982351	3	0.970586	0.0548479	2065.77	2182.52	1.09514 [0.888585, 1.30169]	0.232764 [0.0446677, 0.420861]	0.0255243 [-0.0250868, 0.0761354]	0.00988905	0.981947	3	0.969911	0.0574138	27.1564	0.171551 [-0.022001, 0.365104]	0.0205095 [-0.155707, 0.196726]	0.0255338 [-0.0250893, 0.0761568]	0.00868198	0.981943	3	0.969904	0.0537958	27.1463	27.1514	NaN	NaN	NaN	NaN	NaN	NaN	NaN	NaN	NaN	NaN	NaN	NaN	NaN	NaN	NaN	NaN	NaN	NaN	NaN	1.11631 [0.814944, 1.41768]	0.176544 [-0.0969905, 0.450079]	0.0212548 [-0.0465489, 0.0890586]	0.0210047	0.968162	3	0.946936	0.0836755	32.6113	0.113713 [-0.17583, 0.403257]	-0.0165252 [-0.279124, 0.246073]	0.0212868 [-0.0465336, 0.0891072]	0.0193789	0.968171	3	0.946952	0.0803718	32.5623	32.5868	1.07094 [0.73827, 1.40361]	0.245953 [0.0268564, 0.46505]	0.0434592 [-0.0484553, 0.135374]	0.0197814	0.960341	3	0.933902	0.0812021	15.9494	0.164283 [-0.163453, 0.492019]	0.022731 [-0.193312, 0.238774]	0.043406 [-0.0484585, 0.13527]	0.0192152	0.960336	3	0.933893	0.0800317	15.9689	15.9592
WDR48	1.1394 [0.502845, 1.77595]	0.391999 [-0.0283011, 0.812299]	0.0370181 [-0.156978, 0.231014]	0.0725992	0.844175	3	0.740292	0.155563	18.7245	0.154177 [-0.444537, 0.752892]	0.144 [-0.249712, 0.537713]	0.0372551 [-0.157276, 0.231787]	0.0639793	0.844138	3	0.74023	0.146036	18.6054	18.6649	NaN	NaN	NaN	NaN	NaN	NaN	NaN	NaN	NaN	NaN	NaN	NaN	NaN	NaN	NaN	NaN	NaN	NaN	NaN	NaN	NaN	NaN	NaN	NaN	NaN	NaN	NaN	NaN	NaN	NaN	NaN	NaN	NaN	NaN	NaN	NaN	NaN	NaN	NaN	NaN	NaN	NaN	NaN	NaN	NaN	NaN	NaN	NaN	NaN	NaN	NaN	NaN	NaN	NaN	NaN	NaN	NaN	NaN	NaN	NaN	NaN	NaN	NaN	NaN	NaN	NaN	NaN	NaN	NaN	NaN	NaN	NaN	NaN	NaN	NaN	NaN	NaN	NaN	NaN	NaN	NaN	NaN	NaN	NaN	NaN	NaN	NaN	NaN	NaN	NaN	NaN	NaN	NaN	NaN	NaN
WDR5	1.08972 [1.02621, 1.15323]	0.280683 [0.213289, 0.348077]	0.0155919 [-0.000582402, 0.0317662]	0.00102743	0.997828	3	0.996381	0.0185061	44.4557	0.0788517 [0.00528734, 0.152416]	-0.0160437 [-0.0941102, 0.0620229]	0.0155914 [-0.000581913, 0.0317646]	0.00137856	0.997829	3	0.996381	0.0214364	44.4572	44.4565	NaN	NaN	NaN	NaN	NaN	NaN	NaN	NaN	NaN	NaN	NaN	NaN	NaN	NaN	NaN	NaN	NaN	NaN	NaN	NaN	NaN	NaN	NaN	NaN	NaN	NaN	NaN	NaN	NaN	NaN	NaN	NaN	NaN	NaN	NaN	NaN	NaN	NaN	1.03097 [0.883829, 1.1781]	0.353989 [0.197838, 0.510139]	0.031488 [-0.0132939, 0.0762698]	0.005515	0.98359	3	0.972649	0.0428758	22.0131	0.18432 [-0.0000384576, 0.368679]	-0.0325249 [-0.228214, 0.163164]	0.0314815 [-0.0133008, 0.0762639]	0.00865918	0.983587	3	0.972644	0.0537252	22.0176	22.0154	1.11325 [0.881868, 1.34463]	0.298651 [0.0189969, 0.578305]	0.0111628 [-0.0464336, 0.0687592]	0.0146093	0.970121	3	0.950202	0.0697838	62.0942	0.0628596 [-0.204746, 0.330466]	-0.00492495 [-0.328415, 0.318565]	0.0111576 [-0.0464414, 0.0687566]	0.0195432	0.970115	3	0.950191	0.0807118	62.1234	62.1088	1.04402 [0.924214, 1.16382]	0.346889 [0.0823574, 0.611421]	0.00342665 [-0.0308334, 0.0376867]	0.00490353	0.984554	3	0.974256	0.0404291	202.281	0.13335 [-0.0336202, 0.30032]	-0.105028 [-0.473831, 0.263774]	0.00342068 [-0.030837, 0.0376784]	0.00952575	0.984554	3	0.974256	0.0563493	202.634	202.457
WDR55	NaN	NaN	NaN	NaN	NaN	NaN	NaN	NaN	NaN	NaN	NaN	NaN	NaN	NaN	NaN	NaN	NaN	NaN	NaN	NaN	NaN	NaN	NaN	NaN	NaN	NaN	NaN	NaN	NaN	NaN	NaN	NaN	NaN	NaN	NaN	NaN	NaN	NaN	NaN	NaN	NaN	NaN	NaN	NaN	NaN	NaN	NaN	NaN	NaN	NaN	NaN	NaN	NaN	NaN	NaN	NaN	NaN	NaN	NaN	NaN	NaN	NaN	NaN	NaN	NaN	NaN	NaN	NaN	NaN	NaN	NaN	NaN	NaN	NaN	NaN	NaN	1.06887 [0.982138, 1.1556]	0.326824 [0.181145, 0.472503]	0.00251861 [-0.0207132, 0.0257504]	0.00235676	0.993771	3	0.989618	0.0280283	275.21	0.0793057 [-0.0356999, 0.194311]	-0.0634332 [-0.256587, 0.12972]	0.00252016 [-0.0207071, 0.0257475]	0.00414357	0.993774	3	0.989623	0.0371643	275.04	275.125	NaN	NaN	NaN	NaN	NaN	NaN	NaN	NaN	NaN	NaN	NaN	NaN	NaN	NaN	NaN	NaN	NaN	NaN	NaN
WDR59	1.13156 [0.941241, 1.32188]	0.265977 [0.0516664, 0.480288]	0.0135997 [-0.0313476, 0.0585471]	0.00953249	0.982608	3	0.971014	0.0563693	50.9677	0.017727 [-0.209699, 0.245153]	-0.0522872 [-0.308473, 0.203899]	0.0135878 [-0.0313478, 0.0585234]	0.0136143	0.982612	3	0.97102	0.0673654	51.0124	50.99	1.10246 [0.957725, 1.2472]	0.326705 [0.146423, 0.506987]	0.0209644 [-0.0167543, 0.0586831]	0.00580079	0.986658	3	0.977763	0.0439727	33.063	0.118612 [-0.0498916, 0.287116]	-0.0217316 [-0.231587, 0.188124]	0.0209681 [-0.0167514, 0.0586876]	0.00786152	0.986658	3	0.977764	0.0511909	33.0573	33.0602	NaN	NaN	NaN	NaN	NaN	NaN	NaN	NaN	NaN	NaN	NaN	NaN	NaN	NaN	NaN	NaN	NaN	NaN	NaN	NaN	NaN	NaN	NaN	NaN	NaN	NaN	NaN	NaN	NaN	NaN	NaN	NaN	NaN	NaN	NaN	NaN	NaN	NaN	NaN	NaN	NaN	NaN	NaN	NaN	NaN	NaN	NaN	NaN	NaN	NaN	NaN	NaN	NaN	NaN	NaN	NaN	NaN	1.11858 [0.607033, 1.63014]	0.215802 [-0.320233, 0.751837]	0.0223248 [-0.0946403, 0.13929]	0.0661813	0.898862	3	0.831436	0.148528	31.0483	-0.00654512 [-0.505177, 0.492087]	0.126927 [-0.394884, 0.648738]	0.0223708 [-0.0946649, 0.139407]	0.062833	0.898859	3	0.831432	0.144722	30.9845	31.0164
WDR6	1.19142 [0.993096, 1.38975]	0.391994 [0.321398, 0.462591]	0.0903763 [0.021692, 0.159061]	0.00338936	0.990695	3	0.984492	0.0336123	7.66957	0.0780301 [-0.149511, 0.305571]	0.00474035 [-0.0763668, 0.0858475]	0.0902018 [0.0215539, 0.15885]	0.00446995	0.990686	3	0.984476	0.0386003	7.6844	7.67699	1.09236 [0.921622, 1.2631]	0.36055 [0.21868, 0.50242]	0.0357395 [-0.0144781, 0.0859571]	0.00633409	0.983865	3	0.973109	0.0459496	19.3944	0.0793039 [-0.126709, 0.285317]	0.0377699 [-0.133317, 0.208857]	0.035764 [-0.0144637, 0.0859918]	0.00921796	0.983869	3	0.973114	0.0554315	19.3811	19.3878	1.05116 [0.912067, 1.19026]	0.231179 [0.0839755, 0.378383]	0.0198806 [-0.0150843, 0.0548456]	0.0049208	0.989956	3	0.98326	0.0405002	34.8654	0.113375 [-0.0347978, 0.261548]	0.0134037 [-0.143352, 0.17016]	0.0198929 [-0.0150851, 0.0548709]	0.00558299	0.989952	3	0.983253	0.0431393	34.844	34.8547	1.01092 [0.785664, 1.23618]	0.288553 [-0.0814037, 0.658511]	0.0191404 [-0.0428705, 0.0811513]	0.0157687	0.957786	3	0.929643	0.0725	36.2139	0.102168 [-0.180618, 0.384953]	-0.00959507 [-0.474914, 0.455724]	0.0190966 [-0.042872, 0.0810652]	0.0248685	0.957795	3	0.929659	0.0910467	36.2969	36.2554	1.11874 [0.721099, 1.51639]	0.304521 [0.0126518, 0.596391]	0.0310084 [-0.0771835, 0.1392]	0.0311383	0.938293	3	0.897156	0.101879	22.3535	0.250658 [-0.108229, 0.609545]	0.014149 [-0.249551, 0.277849]	0.0309539 [-0.0771608, 0.139069]	0.0253868	0.9383	3	0.897167	0.0919906	22.3929	22.3732	1.14173 [0.929582, 1.35387]	0.40919 [0.302779, 0.515602]	0.0621262 [-0.00948847, 0.133741]	0.00602731	0.983245	3	0.972076	0.044823	11.1571	0.00444542 [-0.286677, 0.295568]	-0.0106862 [-0.157028, 0.135656]	0.0619537 [-0.00954156, 0.133449]	0.0113792	0.983248	3	0.972079	0.0615878	11.1881	11.1726
WDR61	1.072 [1.00474, 1.13927]	0.244895 [0.129908, 0.359882]	0.00233037 [-0.0138287, 0.0184895]	0.00142633	0.996946	3	0.99491	0.0218046	297.441	0.168249 [0.0948343, 0.241664]	-0.0711832 [-0.196763, 0.0543967]	0.00231644 [-0.0138391, 0.0184719]	0.00169948	0.996946	3	0.99491	0.0238011	299.23	298.336	1.03663 [0.897164, 1.17609]	0.418324 [0.262112, 0.574537]	0.024268 [-0.0218718, 0.0704077]	0.0051042	0.981771	3	0.969619	0.041248	28.5622	0.145236 [-0.050672, 0.341143]	-0.0136322 [-0.233002, 0.205737]	0.0242777 [-0.0218715, 0.0704269]	0.0100702	0.981769	3	0.969614	0.0579372	28.5508	28.5565	NaN	NaN	NaN	NaN	NaN	NaN	NaN	NaN	NaN	NaN	NaN	NaN	NaN	NaN	NaN	NaN	NaN	NaN	NaN	NaN	NaN	NaN	NaN	NaN	NaN	NaN	NaN	NaN	NaN	NaN	NaN	NaN	NaN	NaN	NaN	NaN	NaN	NaN	1.0891 [0.99398, 1.18423]	0.302568 [0.214157, 0.39098]	0.0202996 [-0.00515925, 0.0457584]	0.00212591	0.995272	3	0.99212	0.0266202	34.1459	0.0537474 [-0.0634003, 0.170895]	-0.022468 [-0.131248, 0.0863116]	0.0203371 [-0.00512425, 0.0457984]	0.00322235	0.995275	3	0.992126	0.0327737	34.0829	34.1144	NaN	NaN	NaN	NaN	NaN	NaN	NaN	NaN	NaN	NaN	NaN	NaN	NaN	NaN	NaN	NaN	NaN	NaN	NaN
WDR7	1.08955 [0.853321, 1.32577]	0.270222 [0.0221292, 0.518315]	0.0159525 [-0.043542, 0.0754471]	0.014131	0.971655	3	0.952758	0.0686319	43.4506	0.179402 [-0.0703555, 0.42916]	-0.0456041 [-0.307908, 0.216699]	0.0159527 [-0.0435458, 0.0754513]	0.0157963	0.971651	3	0.952752	0.0725634	43.45	43.4503	1.04116 [1.00527, 1.07705]	0.310243 [0.237341, 0.383145]	0.00921459 [-0.000548833, 0.018978]	0.000429512	0.998776	3	0.997961	0.0119654	75.2228	0.306507 [0.269401, 0.343612]	-0.0606579 [-0.136023, 0.0147069]	0.00921592 [-0.000567045, 0.0189989]	0.000459073	0.998772	3	0.997953	0.0123703	75.2119	75.2174	1.1354 [0.635319, 1.63548]	0.394196 [0.123391, 0.665001]	0.0541643 [-0.108724, 0.217053]	0.0365522	0.910206	3	0.850344	0.110382	12.7971	0.0989335 [-0.41701, 0.614877]	0.13623 [-0.143378, 0.415837]	0.0541089 [-0.108716, 0.216933]	0.0389408	0.91018	3	0.8503	0.113931	12.8102	12.8037	NaN	NaN	NaN	NaN	NaN	NaN	NaN	NaN	NaN	NaN	NaN	NaN	NaN	NaN	NaN	NaN	NaN	NaN	NaN	1.05141 [0.944497, 1.15832]	0.287907 [0.162348, 0.413467]	0.012048 [-0.0164345, 0.0405306]	0.00307455	0.992694	3	0.987823	0.0320133	57.532	0.173199 [0.0577097, 0.288689]	0.00222791 [-0.133385, 0.137841]	0.0120527 [-0.0164366, 0.0405419]	0.00358738	0.992691	3	0.987818	0.0345802	57.5099	57.5209	1.049 [0.811926, 1.28608]	0.408458 [0.204029, 0.612886]	0.0299065 [-0.0491412, 0.108954]	0.0125456	0.959389	3	0.932315	0.0646673	23.1771	0.252041 [-0.0326851, 0.536766]	-0.0214535 [-0.267008, 0.224101]	0.0298998 [-0.0491325, 0.108932]	0.0180974	0.959398	3	0.93233	0.077669	23.1823	23.1797
WDR70	1.02777 [0.685172, 1.37036]	0.253151 [-0.0744328, 0.580735]	0.0193982 [-0.073238, 0.112034]	0.0280857	0.939222	3	0.898704	0.096757	35.7325	0.0687186 [-0.330943, 0.46838]	0.0273812 [-0.355101, 0.409864]	0.0193646 [-0.0732315, 0.111961]	0.0382427	0.939222	3	0.898703	0.112905	35.7946	35.7636	1.12091 [0.750686, 1.49112]	0.378803 [0.190225, 0.567382]	0.0651081 [-0.0576598, 0.187876]	0.0186879	0.951267	3	0.918779	0.0789259	10.6461	-0.0666584 [-0.539028, 0.405712]	0.119658 [-0.12112, 0.360435]	0.0650536 [-0.0576696, 0.187777]	0.0304478	0.951254	3	0.918756	0.100744	10.655	10.6505	NaN	NaN	NaN	NaN	NaN	NaN	NaN	NaN	NaN	NaN	NaN	NaN	NaN	NaN	NaN	NaN	NaN	NaN	NaN	1.07988 [0.884579, 1.27519]	0.33174 [0.136432, 0.527049]	0.0336084 [-0.0206637, 0.0878806]	0.00938467	0.977329	3	0.962215	0.0559305	20.6242	0.0505732 [-0.204546, 0.305693]	-0.0279479 [-0.283113, 0.227217]	0.0336025 [-0.0206624, 0.0878675]	0.0160148	0.977331	3	0.962219	0.0730634	20.6278	20.626	1.17223 [0.687441, 1.65701]	0.443385 [0.264798, 0.621971]	0.0859468 [-0.0960594, 0.267953]	0.0212337	0.935108	3	0.891847	0.0841303	8.06484	-0.0821523 [-0.741216, 0.576911]	0.0912702 [-0.151511, 0.334051]	0.0859504 [-0.0960531, 0.267954]	0.0392433	0.935113	3	0.891855	0.114373	8.0645	8.06467	1.0024 [0.816178, 1.18863]	0.143669 [-0.263308, 0.550647]	0.00361761 [-0.0395981, 0.0468334]	0.0118139	0.975757	3	0.959595	0.0627533	191.603	0.0570638 [-0.157383, 0.271511]	-0.0459168 [-0.514462, 0.422628]	0.00362183 [-0.0395942, 0.0468379]	0.0156648	0.975759	3	0.959598	0.0722607	191.38	191.492
WDR73	1.06147 [0.751232, 1.3717]	0.226583 [-0.178889, 0.632055]	0.00907885 [-0.0657195, 0.0838772]	0.0272546	0.947741	3	0.912902	0.0953146	76.3475	0.220646 [-0.070375, 0.511668]	-0.00384098 [-0.38416, 0.376478]	0.00908194 [-0.0657155, 0.0838794]	0.0239821	0.947746	3	0.912911	0.0894094	76.3215	76.3345	1.14816 [1.07361, 1.22272]	0.337586 [0.300352, 0.374821]	0.0666782 [0.0439018, 0.0894546]	0.000740633	0.99829	3	0.997151	0.0157123	10.3954	-0.0657029 [-0.165002, 0.0335963]	-0.0128628 [-0.0624393, 0.0367138]	0.0667035 [0.0439031, 0.0895039]	0.00131334	0.998288	3	0.997146	0.0209232	10.3915	10.3935	1.08619 [0.385989, 1.78639]	0.204243 [-1.49143, 1.89992]	0.0046336 [-0.249435, 0.258702]	0.00230327	0.995147	1	0.985442	0.0479924	149.591	0.202971 [-0.486742, 0.892684]	-0.0703897 [-1.73317, 1.59239]	0.00471206 [-0.249832, 0.259256]	0.00222883	0.995149	1	0.985448	0.0472105	147.101	148.346	1.11518 [0.953974, 1.27638]	0.247428 [0.140364, 0.354492]	0.042921 [-0.00288142, 0.0887234]	0.00130468	0.997419	2	0.994839	0.025541	16.1494	-0.0506659 [-0.245921, 0.144589]	-0.000125889 [-0.129775, 0.129524]	0.0429306 [-0.00288299, 0.0887442]	0.00191384	0.997418	2	0.994837	0.0309341	16.1458	16.1476	1.12209 [0.953807, 1.29037]	0.320379 [0.221626, 0.419133]	0.0441516 [-0.00530428, 0.0936075]	0.00451364	0.989898	3	0.983164	0.0387885	15.6992	-0.0184911 [-0.227312, 0.19033]	0.0241382 [-0.0983215, 0.146598]	0.0441972 [-0.00529303, 0.0936875]	0.00694529	0.989894	3	0.983157	0.0481155	15.683	15.6911	NaN	NaN	NaN	NaN	NaN	NaN	NaN	NaN	NaN	NaN	NaN	NaN	NaN	NaN	NaN	NaN	NaN	NaN	NaN
WDR74	1.10704 [1.04122, 1.17286]	0.226038 [0.173815, 0.278261]	0.0273711 [0.0111255, 0.0436167]	0.000908827	0.998375	3	0.997291	0.0174052	25.3241	0.0935182 [0.0253227, 0.161714]	-0.005125 [-0.0592322, 0.0489822]	0.0273728 [0.0111055, 0.0436401]	0.000975623	0.99837	3	0.997284	0.0180335	25.3225	25.3233	1.01822 [0.813405, 1.22303]	0.281557 [0.0820145, 0.4811]	0.0291779 [-0.0288708, 0.0872266]	0.0101568	0.974772	3	0.957953	0.058186	23.7559	0.182333 [-0.044107, 0.408772]	0.00371988 [-0.216637, 0.224077]	0.0292216 [-0.0288737, 0.087317]	0.012406	0.97476	3	0.957933	0.0643065	23.7203	23.7381	1.15019 [0.897909, 1.40246]	0.275346 [0.137476, 0.413217]	0.0534984 [-0.0159259, 0.122923]	0.00939708	0.982164	3	0.970273	0.0559675	12.9564	0.000403925 [-0.272838, 0.273646]	0.0523232 [-0.0969542, 0.201601]	0.0535229 [-0.0159284, 0.122974]	0.0110197	0.982159	3	0.970264	0.0606073	12.9505	12.9535	1.05898 [0.821701, 1.29625]	0.204891 [-0.0876737, 0.497457]	0.0266686 [-0.0295498, 0.0828871]	0.0155135	0.971056	3	0.951761	0.0719109	25.9911	0.198839 [-0.0313156, 0.428994]	-0.0275566 [-0.311467, 0.256354]	0.0266553 [-0.0295426, 0.0828533]	0.0145994	0.971067	3	0.951778	0.0697601	26.0041	25.9976	1.13306 [0.95667, 1.30946]	0.175572 [0.00274948, 0.348394]	0.0182617 [-0.0201655, 0.0566889]	0.00755988	0.988725	3	0.981208	0.0501992	37.9563	0.08617 [-0.0869067, 0.259247]	-0.0253432 [-0.194836, 0.14415]	0.0182796 [-0.0201638, 0.0567229]	0.0072762	0.988721	3	0.981201	0.0492484	37.9193	37.9378	1.01602 [0.740707, 1.29134]	0.247322 [0.00359454, 0.49105]	0.0287888 [-0.0473032, 0.104881]	0.0172342	0.961219	3	0.935364	0.075794	24.077	0.123128 [-0.17579, 0.422046]	0.0423383 [-0.222194, 0.306871]	0.0288031 [-0.0473001, 0.104906]	0.0203111	0.961221	3	0.935368	0.0822822	24.065	24.071
WDR75	NaN	NaN	NaN	NaN	NaN	NaN	NaN	NaN	NaN	NaN	NaN	NaN	NaN	NaN	NaN	NaN	NaN	NaN	NaN	NaN	NaN	NaN	NaN	NaN	NaN	NaN	NaN	NaN	NaN	NaN	NaN	NaN	NaN	NaN	NaN	NaN	NaN	NaN	NaN	NaN	NaN	NaN	NaN	NaN	NaN	NaN	NaN	NaN	NaN	NaN	NaN	NaN	NaN	NaN	NaN	NaN	NaN	NaN	NaN	NaN	NaN	NaN	NaN	NaN	NaN	NaN	NaN	NaN	NaN	NaN	NaN	NaN	NaN	NaN	NaN	NaN	1.09475 [0.912062, 1.27745]	0.184804 [-0.139384, 0.508992]	0.00129796 [-0.0385787, 0.0411746]	0.0106583	0.981305	3	0.968842	0.0596051	534.029	0.0713194 [-0.123055, 0.265694]	-0.0394491 [-0.384402, 0.305504]	0.00129579 [-0.0385811, 0.0411727]	0.0120654	0.981304	3	0.96884	0.0634176	534.924	534.476	NaN	NaN	NaN	NaN	NaN	NaN	NaN	NaN	NaN	NaN	NaN	NaN	NaN	NaN	NaN	NaN	NaN	NaN	NaN
WDR76	1.1992 [0.518626, 1.87978]	0.209709 [-0.0546068, 0.474024]	0.0800414 [-0.104844, 0.264926]	0.0449543	0.928104	3	0.880174	0.122412	8.65986	0.0147115 [-0.66147, 0.690893]	0.00202953 [-0.260606, 0.264665]	0.0800293 [-0.10482, 0.264878]	0.0443817	0.928119	3	0.880199	0.12163	8.66116	8.66051	NaN	NaN	NaN	NaN	NaN	NaN	NaN	NaN	NaN	NaN	NaN	NaN	NaN	NaN	NaN	NaN	NaN	NaN	NaN	1.21063 [0.546714, 1.87454]	0.291551 [0.0373126, 0.545789]	0.0858219 [-0.109274, 0.280918]	0.0419783	0.922113	3	0.870188	0.118291	8.07658	0.144081 [-0.391116, 0.679278]	0.115146 [-0.0897697, 0.320063]	0.0858392 [-0.109298, 0.280976]	0.0272734	0.922099	3	0.870165	0.0953474	8.07495	8.07577	NaN	NaN	NaN	NaN	NaN	NaN	NaN	NaN	NaN	NaN	NaN	NaN	NaN	NaN	NaN	NaN	NaN	NaN	NaN	NaN	NaN	NaN	NaN	NaN	NaN	NaN	NaN	NaN	NaN	NaN	NaN	NaN	NaN	NaN	NaN	NaN	NaN	NaN	NaN	NaN	NaN	NaN	NaN	NaN	NaN	NaN	NaN	NaN	NaN	NaN	NaN	NaN	NaN	NaN	NaN	NaN	NaN
WDR77	NaN	NaN	NaN	NaN	NaN	NaN	NaN	NaN	NaN	NaN	NaN	NaN	NaN	NaN	NaN	NaN	NaN	NaN	NaN	NaN	NaN	NaN	NaN	NaN	NaN	NaN	NaN	NaN	0.0747769 [0.0492367, 0.100317]	-0.0291998 [-0.0605105, 0.00211077]	0.0214373 [0.0160191, 0.0268555]	0.000179242	0.999724	3	0.999541	0.00772963	32.3337	32.3337	1.06503 [0.964938, 1.16513]	0.262159 [0.0428997, 0.481419]	0.001476 [-0.0233707, 0.0263227]	0.00341535	0.991845	3	0.986409	0.0337409	469.611	0.0754053 [-0.0550862, 0.205897]	-0.122176 [-0.407995, 0.163644]	0.00147736 [-0.0233671, 0.0263218]	0.00580439	0.991847	3	0.986412	0.0439863	469.18	469.395	NaN	NaN	NaN	NaN	NaN	NaN	NaN	NaN	NaN	NaN	NaN	NaN	NaN	NaN	NaN	NaN	NaN	NaN	NaN	NaN	NaN	NaN	NaN	NaN	NaN	NaN	NaN	NaN	NaN	NaN	NaN	NaN	NaN	NaN	NaN	NaN	NaN	NaN	NaN	NaN	NaN	NaN	NaN	NaN	NaN	NaN	NaN	0.491768 [0.0876327, 0.895904]	-0.0253421 [-0.509212, 0.458528]	0.0179523 [-0.135782, 0.171687]	0.0443603	0.821164	3	0.70194	0.121601	38.6105	38.6105
WDR81	1.04554 [0.871232, 1.21984]	0.342405 [0.0233359, 0.661473]	0.00083975 [-0.0483914, 0.0500709]	0.00980339	0.971314	3	0.952191	0.0571646	825.421	0.193298 [-0.0183671, 0.404962]	-0.0469182 [-0.43445, 0.340613]	0.00083586 [-0.0484083, 0.05008]	0.0144573	0.971297	3	0.952162	0.0694198	829.262	827.341	NaN	NaN	NaN	NaN	NaN	NaN	NaN	NaN	NaN	NaN	NaN	NaN	NaN	NaN	NaN	NaN	NaN	NaN	NaN	NaN	NaN	NaN	NaN	NaN	NaN	NaN	NaN	NaN	NaN	NaN	NaN	NaN	NaN	NaN	NaN	NaN	NaN	NaN	NaN	NaN	NaN	NaN	NaN	NaN	NaN	NaN	NaN	NaN	NaN	NaN	NaN	NaN	NaN	NaN	NaN	NaN	NaN	NaN	NaN	NaN	NaN	NaN	NaN	NaN	NaN	NaN	NaN	NaN	NaN	NaN	NaN	NaN	NaN	NaN	NaN	NaN	NaN	NaN	NaN	NaN	NaN	NaN	NaN	NaN	NaN	0.196723 [0.180154, 0.213292]	-0.0119104 [-0.0276292, 0.0038083]	0.0259959 [0.0217328, 0.0302589]	6.5363e-05	0.999864	3	0.999773	0.00466772	26.6637	26.6637
WDR82	1.08603 [1.02629, 1.14576]	0.206298 [0.133688, 0.278909]	0.0111984 [-0.00256182, 0.0249586]	0.000976415	0.998237	3	0.997062	0.0180408	61.8972	0.162907 [0.104486, 0.221328]	-0.023769 [-0.0947964, 0.0472584]	0.0111927 [-0.00255965, 0.0249451]	0.000934044	0.998239	3	0.997065	0.0176451	61.9283	61.9128	1.049 [0.99001, 1.108]	0.42461 [0.298597, 0.550623]	0.00824734 [-0.0105655, 0.0270601]	0.00117783	0.995363	3	0.992271	0.0198144	84.045	0.299964 [0.228858, 0.371069]	-0.0532845 [-0.205166, 0.0985974]	0.00824769 [-0.0105468, 0.0270422]	0.00171111	0.995372	3	0.992286	0.0238824	84.0414	84.0432	1.08773 [0.93167, 1.24379]	0.130654 [-0.1436, 0.404908]	0.00591319 [-0.0264756, 0.0383019]	0.00775163	0.987654	3	0.979423	0.0508319	117.22	0.0538899 [-0.114864, 0.222644]	-0.0892407 [-0.386059, 0.207578]	0.00589433 [-0.0264809, 0.0382696]	0.00906668	0.987658	3	0.97943	0.0549748	117.596	117.408	NaN	NaN	NaN	NaN	NaN	NaN	NaN	NaN	NaN	NaN	NaN	NaN	NaN	NaN	NaN	NaN	NaN	NaN	NaN	1.09548 [0.968616, 1.22235]	0.214878 [0.0390597, 0.390696]	0.00725876 [-0.021614, 0.0361316]	0.00467731	0.991505	3	0.985842	0.0394855	95.4911	0.17776 [0.0504895, 0.305032]	-0.0612193 [-0.237761, 0.115323]	0.00723374 [-0.0216355, 0.0361029]	0.00470898	0.991502	3	0.985837	0.0396189	95.8215	95.6563	1.06018 [0.932563, 1.1878]	0.463204 [0.321412, 0.604996]	0.0203319 [-0.0234419, 0.0641058]	0.00425537	0.983674	3	0.972791	0.0376624	34.0916	0.279734 [0.11632, 0.443147]	-0.0441187 [-0.225695, 0.137458]	0.0203296 [-0.0234462, 0.0641053]	0.00697764	0.983672	3	0.972787	0.0482274	34.0955	34.0936
WDR91	1.08133 [0.950961, 1.21169]	0.35379 [0.201356, 0.506223]	0.0123948 [-0.0240711, 0.0488606]	0.00456126	0.988122	3	0.980203	0.0389926	55.9226	0.0815946 [-0.0842944, 0.247484]	-0.00724501 [-0.201258, 0.186768]	0.0123877 [-0.0240823, 0.0488577]	0.00738649	0.988117	3	0.980195	0.0496202	55.9544	55.9385	NaN	NaN	NaN	NaN	NaN	NaN	NaN	NaN	NaN	0.221558 [0.165913, 0.277203]	-0.0803927 [-0.200801, 0.0400156]	0.00800424 [-0.00490255, 0.020911]	0.00105182	0.997799	3	0.996331	0.0187245	86.5975	86.5975	NaN	NaN	NaN	NaN	NaN	NaN	NaN	NaN	NaN	NaN	NaN	NaN	NaN	NaN	NaN	NaN	NaN	NaN	NaN	NaN	NaN	NaN	NaN	NaN	NaN	NaN	NaN	NaN	NaN	NaN	NaN	NaN	NaN	NaN	NaN	NaN	NaN	NaN	NaN	NaN	NaN	NaN	NaN	NaN	NaN	NaN	NaN	NaN	NaN	NaN	NaN	NaN	NaN	NaN	NaN	NaN	NaN	NaN	NaN	NaN	NaN	NaN	NaN	NaN	NaN	NaN	NaN	NaN	NaN	NaN	NaN	NaN	NaN	NaN	NaN	NaN
WDR92	1.1046 [0.839447, 1.36975]	0.156846 [-0.247517, 0.561208]	0.00501084 [-0.0507633, 0.060785]	0.0212464	0.967053	3	0.945089	0.0841555	138.33	0.0855024 [-0.196031, 0.367035]	-0.0919313 [-0.521783, 0.33792]	0.00498181 [-0.0507828, 0.0607464]	0.0239639	0.96704	3	0.945067	0.0893754	139.136	138.733	1.05952 [0.92195, 1.19708]	0.314702 [-0.0332064, 0.662611]	0.00524336 [-0.0318458, 0.0423325]	0.00670363	0.980888	3	0.968147	0.047271	132.195	0.146654 [-0.023489, 0.316797]	-0.0682271 [-0.498687, 0.362233]	0.00523711 [-0.0318379, 0.0423122]	0.0102557	0.9809	3	0.968166	0.0584684	132.353	132.274	1.15767 [0.781032, 1.5343]	0.208959 [-0.132729, 0.550647]	0.0256778 [-0.0582691, 0.109625]	0.0327964	0.952033	3	0.920055	0.104557	26.994	-0.0170276 [-0.421436, 0.38738]	-0.00202965 [-0.369333, 0.365274]	0.0256314 [-0.0582655, 0.109528]	0.0378409	0.952033	3	0.920056	0.11231	27.0429	27.0185	1.04274 [0.672035, 1.41345]	0.0319737 [-0.806027, 0.869974]	0.0126031 [-0.0605861, 0.0857923]	0.0472589	0.932527	3	0.887544	0.125511	54.9981	0.0923481 [-0.266576, 0.451272]	-0.0705938 [-0.880746, 0.739558]	0.0126303 [-0.0605837, 0.0858442]	0.0442842	0.932526	3	0.887543	0.121497	54.8799	54.939	1.13397 [0.902091, 1.36585]	0.213535 [-0.0605227, 0.487593]	0.0118501 [-0.039356, 0.0630562]	0.0145093	0.976647	3	0.961078	0.0695445	58.4928	0.0935986 [-0.14953, 0.336728]	-0.0585838 [-0.34602, 0.228852]	0.0118412 [-0.0393688, 0.0630512]	0.0159536	0.976638	3	0.961063	0.0729237	58.5369	58.5149	1.09258 [0.887377, 1.29779]	0.247777 [0.0097604, 0.485794]	0.0189415 [-0.0305364, 0.0684195]	0.0112549	0.978488	3	0.964147	0.0612505	36.594	0.0235484 [-0.212715, 0.259812]	0.00353826 [-0.270866, 0.277943]	0.0188994 [-0.0305582, 0.068357]	0.0149296	0.978482	3	0.964137	0.0705446	36.6756	36.6348
WDTC1	1.20528 [0.810635, 1.59992]	0.251123 [0.0974017, 0.404843]	0.0797118 [-0.0313569, 0.19078]	0.0151755	0.972687	3	0.954478	0.071123	8.69567	0.0576834 [-0.318216, 0.433583]	0.0336017 [-0.112805, 0.180009]	0.0797219 [-0.0313654, 0.190809]	0.0137666	0.972681	3	0.954469	0.0677411	8.69456	8.69511	1.07178 [0.572144, 1.57141]	0.160596 [-0.403467, 0.724658]	0.0240107 [-0.0880445, 0.136066]	0.0657846	0.900702	3	0.834503	0.148082	28.8683	0.234582 [-0.141753, 0.610916]	0.0790814 [-0.345804, 0.503967]	0.0240092 [-0.088043, 0.136061]	0.0373236	0.900703	3	0.834505	0.11154	28.8701	28.8692	1.22115 [0.491763, 1.95055]	0.389786 [0.123938, 0.655635]	0.0986127 [-0.143446, 0.340671]	0.0148947	0.956945	2	0.913891	0.0862979	7.02898	0.196188 [-0.455957, 0.848334]	0.0605728 [-0.177112, 0.298257]	0.0986213 [-0.14347, 0.340712]	0.0119061	0.956937	2	0.913874	0.0771559	7.02837	7.02867	1.26961 [0.884088, 1.65514]	0.194272 [0.0739539, 0.314591]	0.051156 [-0.016247, 0.118559]	0.000101505	0.999794	1	0.999382	0.010075	13.5497	0.280262 [0.0193068, 0.541217]	-0.00826247 [-0.0897264, 0.0732014]	0.0511451 [-0.016247, 0.118537]	4.65162e-05	0.999794	1	0.999382	0.00682028	13.5526	13.5511	NaN	NaN	NaN	NaN	NaN	NaN	NaN	NaN	NaN	NaN	NaN	NaN	NaN	NaN	NaN	NaN	NaN	NaN	NaN	1.09995 [0.626848, 1.57305]	0.385987 [0.162752, 0.609223]	0.0624895 [-0.0926339, 0.217613]	0.00966631	0.964919	2	0.929839	0.0695209	11.0922	0.214626 [-0.268815, 0.698068]	0.0568515 [-0.170133, 0.283836]	0.0629557 [-0.0928153, 0.218727]	0.0100405	0.964941	2	0.929881	0.0708536	11.0101	11.0511
WHSC1	1.30018 [0.938547, 1.66181]	0.182597 [0.0573466, 0.307847]	0.128409 [0.0257424, 0.231075]	0.00274769	0.994431	2	0.988863	0.0370654	5.39797	-0.0939269 [-0.438813, 0.250959]	0.0281105 [-0.0913679, 0.147589]	0.128372 [0.025711, 0.231033]	0.00249993	0.99443	2	0.988861	0.0353549	5.39953	5.39875	NaN	NaN	NaN	NaN	NaN	NaN	NaN	NaN	NaN	NaN	NaN	NaN	NaN	NaN	NaN	NaN	NaN	NaN	NaN	1.27133 [0.974691, 1.56798]	0.241943 [0.149265, 0.334622]	0.112586 [0.029066, 0.196105]	0.00628898	0.988672	3	0.98112	0.0457857	6.15662	-0.0914948 [-0.395614, 0.212625]	0.0358102 [-0.0592119, 0.130832]	0.112574 [0.0290839, 0.196063]	0.00661079	0.988679	3	0.981132	0.0469425	6.15728	6.15695	1.15753 [0.784778, 1.53028]	0.203131 [0.0485296, 0.357733]	0.0838359 [-0.0173174, 0.184989]	0.0047681	0.990587	2	0.981175	0.0488267	8.2679	0.00302282 [-0.376304, 0.38235]	0.0256339 [-0.131692, 0.182959]	0.0838391 [-0.0173033, 0.184981]	0.00493765	0.99059	2	0.981179	0.0496873	8.26759	8.26774	1.28065 [0.795279, 1.76603]	0.217297 [0.0216933, 0.4129]	0.10639 [-0.0325859, 0.245365]	0.00602851	0.987743	2	0.975486	0.0549022	6.51518	-0.119472 [-0.620004, 0.381059]	0.0231492 [-0.178549, 0.224847]	0.106399 [-0.0326099, 0.245407]	0.00641039	0.987738	2	0.975477	0.0566144	6.51462	6.5149	1.26419 [0.444496, 2.08389]	0.361146 [0.078233, 0.644059]	0.100641 [-0.153346, 0.354629]	0.0554471	0.890727	3	0.817878	0.13595	6.8873	-0.175498 [-1.10975, 0.758752]	0.146266 [-0.176166, 0.468698]	0.100649 [-0.153348, 0.354645]	0.0720218	0.890732	3	0.817886	0.154943	6.8868	6.88705
WIBG	1.09761 [1.00723, 1.188]	0.369777 [0.272577, 0.466977]	0.0151352 [-0.0104048, 0.0406753]	0.00209673	0.994539	3	0.990898	0.0264369	45.7969	0.010764 [-0.117363, 0.138891]	-0.0419653 [-0.179575, 0.095644]	0.0151789 [-0.010379, 0.0407368]	0.00421022	0.994537	3	0.990896	0.0374621	45.6653	45.7311	1.03091 [0.92852, 1.1333]	0.36797 [0.175827, 0.560114]	0.0108132 [-0.0198622, 0.0414886]	0.00341044	0.988516	3	0.980859	0.0337166	64.1017	0.130977 [-0.0136529, 0.275606]	-0.0672585 [-0.338599, 0.204082]	0.0108183 [-0.0198615, 0.0414982]	0.00680403	0.988514	3	0.980856	0.0476236	64.0715	64.0866	1.07798 [0.889437, 1.26652]	0.247082 [-0.0218687, 0.516033]	0.0108981 [-0.034494, 0.0562902]	0.010457	0.978857	3	0.964762	0.0590396	63.6025	0.0383231 [-0.187202, 0.263848]	-0.0325858 [-0.354764, 0.289592]	0.0108601 [-0.0345108, 0.0562309]	0.014971	0.978856	3	0.96476	0.0706424	63.8252	63.7139	1.01753 [0.716065, 1.319]	0.412614 [0.0179524, 0.807277]	0.0249307 [-0.0753715, 0.125233]	0.0257549	0.909692	3	0.849487	0.0926551	27.8029	0.0899115 [-0.358784, 0.538606]	0.00949381 [-0.57829, 0.597278]	0.0249127 [-0.0753564, 0.125182]	0.0570709	0.909708	3	0.849513	0.137926	27.8231	27.813	1.09654 [0.968931, 1.22415]	0.388386 [0.243436, 0.533335]	0.0131081 [-0.0236888, 0.049905]	0.00430516	0.988191	3	0.980319	0.0378821	52.8795	0.0423894 [-0.138038, 0.222816]	-0.0432589 [-0.247983, 0.161465]	0.0131431 [-0.0236733, 0.0499594]	0.00860173	0.988189	3	0.980316	0.0535466	52.7386	52.809	1.08971 [0.916621, 1.2628]	0.416446 [0.246694, 0.586197]	0.0247273 [-0.0288907, 0.0783452]	0.00728382	0.978261	3	0.963768	0.0492741	28.0317	0.0227195 [-0.223425, 0.268864]	0.0196641 [-0.221861, 0.261189]	0.0247073 [-0.0288952, 0.0783098]	0.0147346	0.978262	3	0.96377	0.0700824	28.0543	28.043
WIPF1	1.11714 [0.883931, 1.35035]	0.247065 [-0.00374948, 0.497879]	0.0151315 [-0.0399914, 0.0702543]	0.0139587	0.975057	3	0.958428	0.0682122	45.8083	0.19525 [-0.0189195, 0.40942]	0.00548884 [-0.224903, 0.235881]	0.0151237 [-0.0399825, 0.07023]	0.0117742	0.975066	3	0.958444	0.0626477	45.8318	45.8201	1.06429 [0.971247, 1.15732]	0.361786 [0.254263, 0.46931]	0.0232589 [-0.00372964, 0.0502475]	0.00230926	0.993521	3	0.989201	0.0277444	29.8013	0.21583 [0.108345, 0.323315]	-0.027573 [-0.151739, 0.0965933]	0.0232722 [-0.00371213, 0.0502566]	0.00308138	0.993525	3	0.989208	0.0320488	29.7843	29.7928	1.11498 [0.834361, 1.3956]	0.439122 [0.258707, 0.619538]	0.0427851 [-0.0524911, 0.138061]	0.0137557	0.958805	3	0.931342	0.0677144	16.2006	0.0471187 [-0.321206, 0.415443]	0.0656254 [-0.171171, 0.302422]	0.0427873 [-0.0524727, 0.138047]	0.0236974	0.958821	3	0.931368	0.0888772	16.1999	16.2003	0.973734 [0.623287, 1.32418]	0.260403 [-0.682174, 1.20298]	0.00963584 [-0.0894591, 0.108731]	0.0441707	0.875286	3	0.792143	0.121341	71.9343	0.244804 [-0.193312, 0.682919]	-0.136679 [-1.31544, 1.04208]	0.00963057 [-0.0894562, 0.108717]	0.0690401	0.875291	3	0.792152	0.151702	71.9736	71.9539	1.09277 [0.748924, 1.43661]	0.319469 [0.0999739, 0.538964]	0.0388111 [-0.0634265, 0.141049]	0.0205109	0.953291	3	0.922152	0.082686	17.8595	0.14248 [-0.237751, 0.522712]	0.00250101 [-0.240272, 0.245274]	0.0387986 [-0.0634468, 0.141044]	0.0250867	0.953272	3	0.92212	0.0914453	17.8653	17.8624	1.02377 [0.801425, 1.24611]	0.316715 [0.0229451, 0.610486]	0.0150666 [-0.0481767, 0.0783098]	0.0140681	0.961785	3	0.936308	0.068479	46.0057	0.102881 [-0.199449, 0.405211]	-0.0636603 [-0.462804, 0.335484]	0.0150883 [-0.0482007, 0.0783772]	0.0260017	0.961752	3	0.936253	0.093098	45.9394	45.9725
WIPI2	1.11942 [0.954653, 1.2842]	0.211526 [-0.00416183, 0.427214]	0.00903516 [-0.0274922, 0.0455625]	0.00769363	0.987006	3	0.978344	0.0506413	76.7167	0.100731 [-0.0703428, 0.271806]	-0.0433304 [-0.267257, 0.180596]	0.00903653 [-0.0274919, 0.045565]	0.00829324	0.987006	3	0.978343	0.0525777	76.7051	76.7109	1.14812 [0.925864, 1.37038]	0.317624 [0.140785, 0.494463]	0.0377355 [-0.0204228, 0.0958938]	0.0103858	0.979496	3	0.965827	0.0588383	18.3686	0.104371 [-0.136407, 0.345148]	-0.00464289 [-0.196464, 0.187178]	0.0376743 [-0.0204292, 0.0957779]	0.0122007	0.979504	3	0.96584	0.0637724	18.3984	18.3835	NaN	NaN	NaN	NaN	NaN	NaN	NaN	NaN	NaN	NaN	NaN	NaN	NaN	NaN	NaN	NaN	NaN	NaN	NaN	1.08559 [0.90205, 1.26913]	0.212121 [-0.0218073, 0.446049]	0.0256956 [-0.016693, 0.0680843]	0.00942943	0.982916	3	0.971527	0.0560637	26.9753	0.0718004 [-0.122867, 0.266468]	0.00163624 [-0.246462, 0.249734]	0.0256974 [-0.0166856, 0.0680803]	0.0106074	0.982922	3	0.971536	0.0594625	26.9735	26.9744	1.1036 [0.93361, 1.27359]	0.150601 [-0.138755, 0.439957]	0.00221745 [-0.0332281, 0.037663]	0.00909616	0.985509	3	0.975848	0.0550641	312.587	0.0426826 [-0.13924, 0.224606]	-0.0621338 [-0.37183, 0.247562]	0.00221512 [-0.0332455, 0.0376757]	0.0104181	0.985496	3	0.975827	0.0589297	312.916	312.751	1.15855 [0.940547, 1.37655]	0.259806 [0.114767, 0.404845]	0.0428702 [-0.0122646, 0.098005]	0.00857568	0.985163	3	0.975271	0.0534655	16.1685	-0.0285494 [-0.279772, 0.222673]	-0.00721604 [-0.174385, 0.159953]	0.0428612 [-0.0122682, 0.0979907]	0.0113904	0.985162	3	0.975271	0.0616181	16.1719	16.1702
WIZ	NaN	NaN	NaN	NaN	NaN	NaN	NaN	NaN	NaN	NaN	NaN	NaN	NaN	NaN	NaN	NaN	NaN	NaN	NaN	0.972488 [0.429485, 1.51549]	0.369811 [-0.623855, 1.36348]	0.0253639 [-0.21553, 0.266257]	0.0232488	0.884229	2	0.768457	0.107817	27.3281	0.399104 [-0.181812, 0.98002]	-0.0436083 [-1.10528, 1.01806]	0.0253997 [-0.21557, 0.266369]	0.0265955	0.884226	2	0.768452	0.115316	27.2896	27.3088	NaN	NaN	NaN	NaN	NaN	NaN	NaN	NaN	NaN	NaN	NaN	NaN	NaN	NaN	NaN	NaN	NaN	NaN	NaN	NaN	NaN	NaN	NaN	NaN	NaN	NaN	NaN	NaN	NaN	NaN	NaN	NaN	NaN	NaN	NaN	NaN	NaN	NaN	NaN	NaN	NaN	NaN	NaN	NaN	NaN	NaN	NaN	NaN	NaN	NaN	NaN	NaN	NaN	NaN	NaN	NaN	NaN	NaN	NaN	NaN	NaN	NaN	NaN	NaN	NaN	NaN	NaN	NaN	NaN	NaN	NaN	NaN	NaN	NaN	NaN	NaN
WLS	1.11417 [-2.07636, 4.3047]	0.258644 [-2.99276, 3.51005]	0.0721424 [-1.29702, 1.44131]	0.0165763	0.930256	1	0.790767	0.128749	9.60804	0.148098 [-3.24689, 3.54309]	-0.0584555 [-3.52096, 3.40404]	0.0720962 [-1.29718, 1.44138]	0.0187746	0.930235	1	0.790704	0.13702	9.61419	9.61112	NaN	NaN	NaN	NaN	NaN	NaN	NaN	NaN	NaN	-0.280245 [-3.52567, 2.96518]	0.0172745 [-0.434713, 0.469262]	0.374736 [-0.804919, 1.55439]	0.00155788	0.992209	1	0.976628	0.03947	1.8497	1.8497	NaN	NaN	NaN	NaN	NaN	NaN	NaN	NaN	NaN	NaN	NaN	NaN	NaN	NaN	NaN	NaN	NaN	NaN	NaN	NaN	NaN	NaN	NaN	NaN	NaN	NaN	NaN	NaN	NaN	NaN	NaN	NaN	NaN	NaN	NaN	NaN	NaN	NaN	1.13464 [0.830359, 1.43893]	0.365782 [-0.0610907, 0.792655]	0.0555736 [-0.0961191, 0.207266]	0.000167391	0.999046	1	0.997138	0.012938	12.4726	0.26589 [-0.0603606, 0.59214]	-0.0916041 [-0.549343, 0.366135]	0.0555684 [-0.0958787, 0.207016]	0.000192435	0.999049	1	0.997147	0.0138721	12.4738	12.4732	1.25329 [-1.81845, 4.32503]	0.429422 [-0.75919, 1.61803]	0.178032 [-1.23617, 1.59223]	0.00729561	0.957779	1	0.873338	0.0854144	3.89339	0.107166 [-3.18789, 3.40222]	0.00949881 [-1.26404, 1.28304]	0.178218 [-1.23701, 1.59345]	0.00838197	0.957779	1	0.873338	0.0915531	3.88933	3.89136
WNK1	1.0756 [0.946224, 1.20499]	0.219282 [0.115367, 0.323197]	0.0267987 [-0.00596524, 0.0595627]	0.00354504	0.993328	3	0.988881	0.0343756	25.8649	0.0979254 [-0.0404967, 0.236348]	-0.0141305 [-0.125304, 0.0970428]	0.0268002 [-0.00596254, 0.0595629]	0.00405772	0.993329	3	0.988882	0.0367774	25.8635	25.8642	1.06575 [0.810914, 1.32059]	0.229925 [-0.102434, 0.562284]	0.0196341 [-0.0417493, 0.0810175]	0.0183722	0.964248	3	0.940414	0.0782565	35.3032	0.0984835 [-0.196352, 0.393319]	-0.0650072 [-0.449072, 0.319058]	0.019668 [-0.0417527, 0.0810887]	0.0245787	0.964237	3	0.940396	0.0905147	35.2425	35.2728	NaN	NaN	NaN	NaN	NaN	NaN	NaN	NaN	NaN	NaN	NaN	NaN	NaN	NaN	NaN	NaN	NaN	NaN	NaN	1.06388 [0.676797, 1.45096]	0.0595066 [-0.582034, 0.701047]	0.0189309 [-0.0576926, 0.0955544]	0.0467173	0.936631	3	0.894384	0.12479	36.6146	0.000617825 [-0.400876, 0.402111]	-0.0425076 [-0.708335, 0.62332]	0.0189169 [-0.0576962, 0.0955301]	0.0502713	0.936626	3	0.894377	0.129449	36.6416	36.6281	1.08597 [1.04237, 1.12957]	0.143184 [0.096915, 0.189453]	0.0153814 [0.0058529, 0.0249099]	0.000484238	0.999245	3	0.998742	0.0127048	45.064	0.123 [0.0810797, 0.164921]	-0.0295788 [-0.0740732, 0.0149156]	0.0153759 [0.00584862, 0.0249033]	0.000447706	0.999245	3	0.998742	0.0122162	45.08	45.072	1.13262 [0.987477, 1.27776]	0.301014 [0.197514, 0.404514]	0.0390257 [0.0000764164, 0.0779749]	0.00404689	0.991846	3	0.98641	0.0367282	17.7613	0.0336273 [-0.135943, 0.203198]	-0.00548692 [-0.12634, 0.115366]	0.0390545 [0.000111736, 0.0779972]	0.00552107	0.991854	3	0.986424	0.0428994	17.7482	17.7548
WRAP53	1.08795 [0.798418, 1.37748]	0.384869 [0.178162, 0.591576]	0.0326697 [-0.0592014, 0.124541]	0.0161202	0.9562	3	0.927	0.0733034	21.2169	-0.0279472 [-0.433257, 0.377363]	0.0435813 [-0.24591, 0.333072]	0.0326464 [-0.0592015, 0.124494]	0.031602	0.956198	3	0.926996	0.102635	21.232	21.2244	NaN	NaN	NaN	NaN	NaN	NaN	NaN	NaN	NaN	-0.0401745 [-0.372236, 0.291887]	0.0256079 [-0.182203, 0.233419]	0.0507275 [-0.0249524, 0.126407]	0.0187615	0.974532	3	0.957554	0.0790812	13.6641	13.6641	NaN	NaN	NaN	NaN	NaN	NaN	NaN	NaN	NaN	NaN	NaN	NaN	NaN	NaN	NaN	NaN	NaN	NaN	NaN	1.07969 [0.922338, 1.23704]	0.493186 [0.401371, 0.585001]	0.06064 [-0.00267936, 0.123959]	0.0039229	0.983677	3	0.972795	0.0361612	11.4305	-0.0300222 [-0.303778, 0.243734]	0.00923823 [-0.15055, 0.169027]	0.0606185 [-0.00266993, 0.123907]	0.0118779	0.983685	3	0.972809	0.0629229	11.4346	11.4325	1.14636 [0.676159, 1.61655]	0.412848 [0.0854135, 0.740283]	0.0338045 [-0.110131, 0.17774]	0.0415915	0.901771	3	0.836284	0.117745	20.5046	0.116364 [-0.455132, 0.687859]	-0.00782345 [-0.405767, 0.39012]	0.0338091 [-0.110142, 0.17776]	0.0614381	0.901762	3	0.836269	0.143106	20.5018	20.5032	NaN	NaN	NaN	NaN	NaN	NaN	NaN	NaN	NaN	-0.101859 [-0.880264, 0.676545]	0.115671 [-0.188082, 0.419423]	0.0858042 [-0.126027, 0.297636]	0.0591827	0.907098	3	0.845163	0.140455	8.07824	8.07824
WRN	NaN	NaN	NaN	NaN	NaN	NaN	NaN	NaN	NaN	NaN	NaN	NaN	NaN	NaN	NaN	NaN	NaN	NaN	NaN	NaN	NaN	NaN	NaN	NaN	NaN	NaN	NaN	NaN	NaN	NaN	NaN	NaN	NaN	NaN	NaN	NaN	NaN	NaN	NaN	NaN	NaN	NaN	NaN	NaN	NaN	NaN	NaN	NaN	NaN	NaN	NaN	NaN	NaN	NaN	NaN	NaN	NaN	NaN	NaN	NaN	NaN	NaN	NaN	NaN	NaN	NaN	NaN	NaN	NaN	NaN	NaN	NaN	NaN	NaN	NaN	NaN	1.21976 [-2.08952, 4.52904]	0.236329 [-1.63483, 2.10749]	0.0685688 [-0.820126, 0.957264]	0.0214052	0.94396	1	0.831879	0.146305	10.1088	0.0998412 [-2.94842, 3.1481]	-0.00565599 [-1.72918, 1.71787]	0.0685748 [-0.820184, 0.957334]	0.0181609	0.943955	1	0.831865	0.134762	10.1079	10.1084	1.05613 [-0.56371, 2.67598]	0.156963 [-1.12783, 1.44175]	0.0270179 [-0.408886, 0.462922]	0.00720233	0.98119	1	0.943569	0.0848665	25.6551	0.0759599 [-1.61486, 1.76678]	-0.0144969 [-1.35555, 1.32656]	0.0270193 [-0.4089, 0.462939]	0.00784729	0.981189	1	0.943566	0.0885849	25.6537	25.6544
WRNIP1	1.08763 [0.699162, 1.47611]	0.468718 [0.249193, 0.688242]	0.0469302 [-0.102642, 0.196502]	0.0231098	0.91873	3	0.86455	0.0877682	14.7698	0.199133 [-0.290357, 0.688623]	0.0233644 [-0.25134, 0.298069]	0.0474128 [-0.102928, 0.197753]	0.0364188	0.918704	3	0.864507	0.11018	14.6194	14.6946	NaN	NaN	NaN	NaN	NaN	NaN	NaN	NaN	NaN	NaN	NaN	NaN	NaN	NaN	NaN	NaN	NaN	NaN	NaN	1.10858 [0.774056, 1.4431]	0.161681 [-0.291157, 0.614518]	0.0122976 [-0.0586209, 0.0832161]	0.0321902	0.951618	3	0.919363	0.103586	56.3642	0.180814 [-0.118749, 0.480377]	-0.0297193 [-0.436613, 0.377175]	0.0122047 [-0.0586155, 0.0830249]	0.025852	0.951635	3	0.919391	0.0928296	56.7934	56.5788	1.04235 [0.832384, 1.25232]	0.235582 [-0.120495, 0.591658]	0.0184086 [-0.033311, 0.0701282]	0.013859	0.969708	3	0.949513	0.0679682	37.6535	0.158926 [-0.084112, 0.401964]	-0.0925948 [-0.504566, 0.319377]	0.0184189 [-0.0333106, 0.0701484]	0.0185656	0.969704	3	0.949507	0.0786672	37.6324	37.6429	1.10431 [0.883311, 1.3253]	0.235061 [0.0351697, 0.434953]	0.0213968 [-0.0323939, 0.0751875]	0.0112689	0.979794	3	0.966324	0.0612887	32.3949	0.127832 [-0.0987537, 0.354418]	-0.0189558 [-0.223805, 0.185893]	0.0214164 [-0.0323857, 0.0752185]	0.0118423	0.979796	3	0.966326	0.0628286	32.3653	32.3801	NaN	NaN	NaN	NaN	NaN	NaN	NaN	NaN	NaN	NaN	NaN	NaN	NaN	NaN	NaN	NaN	NaN	NaN	NaN
WTAP	1.1044 [1.03141, 1.17739]	0.164051 [0.073199, 0.254904]	0.0104896 [-0.00520336, 0.0261826]	0.00147471	0.997666	3	0.99611	0.0221714	66.0795	0.0350035 [-0.0439013, 0.113908]	-0.0519314 [-0.150075, 0.0462121]	0.0105108 [-0.00517727, 0.0261988]	0.00172278	0.997669	3	0.996114	0.0239637	65.9464	66.0129	1.0593 [0.952742, 1.16586]	0.125331 [-0.0602049, 0.310867]	0.012417 [-0.0102472, 0.0350811]	0.00360242	0.993947	3	0.989912	0.0346527	55.8226	0.074504 [-0.0408786, 0.189887]	-0.0866712 [-0.287751, 0.114409]	0.0123976 [-0.0102475, 0.0350427]	0.00422517	0.993955	3	0.989924	0.0375285	55.9098	55.8662	1.04727 [0.947911, 1.14663]	0.0908231 [-0.0906019, 0.272248]	0.0050875 [-0.0155435, 0.0257185]	0.00318291	0.994847	3	0.991412	0.0325725	136.245	0.0782253 [-0.0251019, 0.181553]	-0.0728837 [-0.261535, 0.115767]	0.00508963 [-0.015541, 0.0257202]	0.00344207	0.994848	3	0.991413	0.0338727	136.188	136.216	1.014 [0.826351, 1.20165]	-0.0315319 [-0.690897, 0.627833]	0.00568524 [-0.0315128, 0.0428833]	0.013427	0.978477	3	0.964128	0.0669004	121.921	0.042367 [-0.164304, 0.249038]	-0.193861 [-0.920037, 0.532316]	0.00568559 [-0.0315127, 0.0428839]	0.0162866	0.978477	3	0.964128	0.0736809	121.913	121.917	1.10206 [1.06685, 1.13728]	0.141847 [0.102101, 0.181592]	0.0133165 [0.00582147, 0.0208115]	0.000326764	0.999507	3	0.999179	0.0104365	52.0518	-0.00010606 [-0.038046, 0.0378339]	-0.0303784 [-0.0732013, 0.0124444]	0.013314 [0.00578989, 0.0208381]	0.000379285	0.999503	3	0.999172	0.011244	52.0616	52.0567	0.987836 [0.709701, 1.26597]	0.122968 [-0.345388, 0.591324]	0.00896269 [-0.054954, 0.0728794]	0.0242578	0.954639	3	0.924399	0.0899218	77.337	0.109371 [-0.200183, 0.418926]	-0.0717775 [-0.592931, 0.449376]	0.0089675 [-0.0549602, 0.0728952]	0.0300456	0.95463	3	0.924383	0.100076	77.2955	77.3162
WWOX	NaN	NaN	NaN	NaN	NaN	NaN	NaN	NaN	NaN	NaN	NaN	NaN	NaN	NaN	NaN	NaN	NaN	NaN	NaN	1.03789 [0.855467, 1.22032]	0.34992 [-0.144079, 0.843918]	0.0041235 [-0.0493904, 0.0576374]	0.0119887	0.960006	3	0.933343	0.0632157	168.097	0.131759 [-0.114, 0.377518]	-0.0582678 [-0.722782, 0.606246]	0.00414729 [-0.0493783, 0.0576729]	0.0217502	0.960011	3	0.933352	0.0851473	167.132	167.615	1.11257 [1.01995, 1.20518]	0.28435 [0.188352, 0.380349]	0.0206097 [-0.0025103, 0.0437297]	0.00215574	0.995666	3	0.992777	0.0268063	33.6321	0.0753457 [-0.0315762, 0.182268]	-0.0302058 [-0.140977, 0.0805652]	0.0206277 [-0.00252524, 0.0437806]	0.0028723	0.995656	3	0.992759	0.0309424	33.6028	33.6175	1.04799 [1.012, 1.08399]	0.383869 [0.287468, 0.480271]	0.00970572 [-0.00122369, 0.0206351]	0.000465563	0.998273	3	0.997121	0.0124574	71.4164	0.122878 [0.0694818, 0.176275]	-0.106385 [-0.249398, 0.0366283]	0.0097038 [-0.00124367, 0.0206513]	0.00102441	0.998267	3	0.997111	0.0184789	71.4305	71.4235	1.10792 [1.07566, 1.14018]	0.322371 [0.299148, 0.345594]	0.0320185 [0.0228769, 0.0411602]	0.000201551	0.999542	3	0.999236	0.00819657	21.6483	0.00297449 [-0.0383015, 0.0442505]	-0.0080658 [-0.0377803, 0.0216487]	0.0320198 [0.0228775, 0.0411621]	0.00032999	0.999542	3	0.999236	0.0104879	21.6474	21.6478	NaN	NaN	NaN	NaN	NaN	NaN	NaN	NaN	NaN	0.0599125 [-0.503828, 0.623653]	0.0982223 [-0.169163, 0.365608]	0.0667663 [-0.101809, 0.235342]	0.0398164	0.920068	3	0.866781	0.115205	10.3817	10.3817
WWP2	1.43871 [0.748032, 2.12938]	0.473853 [0.372875, 0.574831]	0.258731 [-0.0136937, 0.531156]	0.00919688	0.963135	3	0.938558	0.0553681	2.67903	-0.0304859 [-0.723878, 0.662906]	0.0617866 [-0.0396071, 0.16318]	0.258692 [-0.013705, 0.531088]	0.00927253	0.963133	3	0.938554	0.0555953	2.67944	2.67924	1.34853 [0.706482, 1.99057]	0.334219 [0.18628, 0.482159]	0.172971 [-0.0328843, 0.378826]	0.018122	0.957802	3	0.929669	0.0777216	4.0073	-0.000117242 [-0.598675, 0.598441]	0.0545376 [-0.083415, 0.19249]	0.172923 [-0.0329193, 0.378765]	0.0157568	0.957792	3	0.929653	0.0724725	4.00842	4.00786	NaN	NaN	NaN	NaN	NaN	NaN	NaN	NaN	NaN	NaN	NaN	NaN	NaN	NaN	NaN	NaN	NaN	NaN	NaN	1.25658 [0.407617, 2.10554]	0.273373 [0.0274711, 0.519276]	0.136251 [-0.121025, 0.393527]	0.0459584	0.911386	3	0.852311	0.123772	5.08727	0.015612 [-0.76348, 0.794704]	0.0819271 [-0.143813, 0.307668]	0.136196 [-0.120999, 0.393391]	0.038725	0.911398	3	0.852329	0.113615	5.08934	5.08831	1.15319 [0.59742, 1.70896]	0.468943 [0.301791, 0.636095]	0.114058 [-0.124622, 0.352738]	0.0208563	0.918723	3	0.864539	0.0833793	6.07715	0.168154 [-0.444533, 0.780842]	0.077882 [-0.106153, 0.261917]	0.114261 [-0.124644, 0.353166]	0.025298	0.918723	3	0.864539	0.0918295	6.06637	6.07176	1.16104 [0.827167, 1.4949]	0.289079 [0.168202, 0.409957]	0.0945557 [-0.0108374, 0.199949]	0.00983375	0.977825	3	0.963041	0.0572531	7.33057	0.0522111 [-0.292512, 0.396934]	0.0492704 [-0.0749912, 0.173532]	0.0950967 [-0.0106641, 0.200857]	0.0104202	0.977815	3	0.963024	0.0589356	7.28887	7.30972
XAB2	1.06463 [0.846237, 1.28301]	0.307722 [0.119804, 0.49564]	0.0237047 [-0.0379446, 0.0853539]	0.0106298	0.974955	3	0.958259	0.0595252	29.241	0.255329 [0.0438199, 0.466838]	0.0114077 [-0.17061, 0.193425]	0.0237 [-0.0379308, 0.0853307]	0.00997136	0.974967	3	0.958279	0.0576523	29.2468	29.2439	0.987292 [0.695851, 1.27873]	0.277731 [-0.14817, 0.703632]	0.0165751 [-0.0654765, 0.0986267]	0.0252358	0.933075	3	0.888459	0.0917166	41.8186	0.223931 [-0.090143, 0.538004]	0.0122707 [-0.445075, 0.469616]	0.0166661 [-0.0654944, 0.0988267]	0.0292652	0.933056	3	0.888427	0.0987677	41.5901	41.7044	1.03062 [0.911003, 1.15024]	0.19577 [0.0379683, 0.353571]	0.013012 [-0.015808, 0.0418319]	0.00406908	0.991826	3	0.986376	0.0368288	53.27	0.203885 [0.0860811, 0.32169]	-0.0259405 [-0.181337, 0.129456]	0.0130136 [-0.0158109, 0.041838]	0.00394636	0.991823	3	0.986372	0.0362692	53.2635	53.2668	1.01621 [0.833575, 1.19885]	0.242425 [-0.190509, 0.675359]	0.0117569 [-0.0354553, 0.0589692]	0.0116194	0.97018	3	0.9503	0.0622345	58.9565	0.26815 [0.0754566, 0.460843]	-0.0845909 [-0.541441, 0.372259]	0.011754 [-0.035456, 0.058964]	0.0129349	0.970181	3	0.950301	0.0656629	58.9711	58.9638	1.18219 [0.736659, 1.62772]	0.414971 [0.249244, 0.580698]	0.0847894 [-0.0735905, 0.243169]	0.018174	0.949388	3	0.915646	0.0778332	8.17492	0.0727281 [-0.425565, 0.571021]	0.0696254 [-0.115611, 0.254861]	0.0848644 [-0.073629, 0.243358]	0.0227138	0.949364	3	0.915606	0.087013	8.1677	8.17131	1.04291 [0.730073, 1.35574]	0.427448 [-0.0632661, 0.918162]	0.0106183 [-0.0906021, 0.111839]	0.029898	0.897497	3	0.829162	0.0998299	65.2786	0.487253 [0.210359, 0.764147]	-0.0327261 [-0.469209, 0.403757]	0.0105001 [-0.0905686, 0.111569]	0.0234666	0.897493	3	0.829155	0.0884432	66.0136	65.6461
XAF1	NaN	NaN	NaN	NaN	NaN	NaN	NaN	NaN	NaN	-0.3208 [-2.68937, 2.04777]	0.0639125 [-0.209975, 0.3378]	0.349118 [-0.461, 1.15923]	0.0178637	0.933045	2	0.866089	0.0945085	1.98543	1.98543	1.1148 [0.678773, 1.55082]	0.167326 [-0.172256, 0.506907]	0.0387548 [-0.0617465, 0.139256]	0.0393045	0.942539	3	0.904231	0.114462	17.8855	0.22135 [-0.106814, 0.549514]	0.0654567 [-0.190236, 0.32115]	0.0387332 [-0.0617435, 0.13921]	0.0222719	0.942537	3	0.904228	0.0861624	17.8954	17.8905	1.11946 [0.90514, 1.33378]	0.117114 [-0.28907, 0.523298]	0.0181031 [-0.0391885, 0.0753948]	0.00366993	0.992533	2	0.985067	0.0428365	38.2888	0.171506 [-0.026024, 0.369036]	-0.0956468 [-0.470252, 0.278959]	0.0180858 [-0.0391887, 0.0753602]	0.00311821	0.992536	2	0.985072	0.0394855	38.3256	38.3072	NaN	NaN	NaN	NaN	NaN	NaN	NaN	NaN	NaN	NaN	NaN	NaN	NaN	NaN	NaN	NaN	NaN	NaN	NaN	1.05971 [0.105805, 2.01361]	0.171002 [-1.03434, 1.37634]	0.0119055 [-0.204193, 0.228004]	0.0877306	0.830805	2	0.66161	0.20944	58.2208	0.281967 [-0.551561, 1.1155]	-0.0592943 [-1.11567, 0.997086]	0.011787 [-0.203987, 0.227561]	0.0670994	0.830803	2	0.661607	0.183166	58.806	58.5134	1.16252 [0.524772, 1.80026]	0.42633 [0.156194, 0.696465]	0.077204 [-0.149049, 0.303457]	0.0442381	0.88332	3	0.805533	0.121433	8.97813	0.17641 [-0.474236, 0.827056]	0.0752596 [-0.197983, 0.348502]	0.0780608 [-0.149666, 0.305787]	0.0455388	0.883309	3	0.805515	0.123206	8.87958	8.92886
XDH	1.04673 [0.685675, 1.40778]	0.383905 [0.206681, 0.561129]	0.0575918 [-0.0780405, 0.193224]	0.0170182	0.944119	3	0.906865	0.0753175	12.0355	0.149566 [-0.287518, 0.58665]	0.050121 [-0.16293, 0.263171]	0.0581691 [-0.0781206, 0.194459]	0.0247338	0.944158	3	0.906929	0.0907998	11.9161	11.9758	NaN	NaN	NaN	NaN	NaN	NaN	NaN	NaN	NaN	0.305713 [-0.162081, 0.773506]	-0.0272311 [-0.386682, 0.33222]	0.0394097 [-0.10263, 0.181449]	0.0447555	0.892986	3	0.821643	0.122141	17.5882	17.5882	1.05142 [0.950394, 1.15245]	0.263121 [0.104623, 0.421619]	0.00851597 [-0.0170051, 0.034037]	0.00311831	0.992791	3	0.987985	0.0322403	81.3938	0.193835 [0.0815955, 0.306074]	-0.0694949 [-0.245584, 0.106595]	0.00851566 [-0.0170089, 0.0340402]	0.00384883	0.992789	3	0.987982	0.0358182	81.3967	81.3953	1.07635 [0.828761, 1.32394]	0.381641 [0.164412, 0.598871]	0.0387717 [-0.03708, 0.114624]	0.0138515	0.961806	3	0.936343	0.0679498	17.8776	0.10867 [-0.214568, 0.431909]	-0.0148211 [-0.297819, 0.268177]	0.0388617 [-0.0370906, 0.114814]	0.0235737	0.961792	3	0.93632	0.0886448	17.8362	17.8569	1.11927 [1.02345, 1.21508]	0.33525 [0.270216, 0.400284]	0.035227 [0.00759951, 0.0628545]	0.00168743	0.996133	3	0.993554	0.0237166	19.6766	0.0995025 [-0.0121512, 0.211156]	-0.013671 [-0.0894886, 0.0621466]	0.0352046 [0.00759566, 0.0628135]	0.00229243	0.996136	3	0.99356	0.0276432	19.6891	19.6829	1.19299 [0.70884, 1.67714]	0.446164 [0.233517, 0.658811]	0.0736922 [-0.0936235, 0.241008]	0.0267017	0.929131	3	0.881885	0.0943429	9.40598	-0.0840486 [-0.733269, 0.565172]	0.0836792 [-0.200647, 0.368005]	0.0739656 [-0.0936894, 0.241621]	0.0478383	0.929148	3	0.881914	0.126278	9.37121	9.38859
XPC	NaN	NaN	NaN	NaN	NaN	NaN	NaN	NaN	NaN	NaN	NaN	NaN	NaN	NaN	NaN	NaN	NaN	NaN	NaN	NaN	NaN	NaN	NaN	NaN	NaN	NaN	NaN	NaN	NaN	NaN	NaN	NaN	NaN	NaN	NaN	NaN	NaN	NaN	NaN	NaN	NaN	NaN	NaN	NaN	NaN	NaN	NaN	NaN	NaN	NaN	NaN	NaN	NaN	NaN	NaN	NaN	NaN	NaN	NaN	NaN	NaN	NaN	NaN	NaN	NaN	NaN	NaN	NaN	NaN	NaN	NaN	NaN	NaN	NaN	NaN	NaN	1.09258 [-0.668779, 2.85393]	0.273793 [-1.9918, 2.53938]	0.0201669 [-0.594052, 0.634386]	0.00821318	0.971063	1	0.913188	0.0906266	34.3706	0.088659 [-2.0154, 2.19272]	-0.0664221 [-2.77417, 2.64133]	0.020153 [-0.59432, 0.634626]	0.0117211	0.971041	1	0.913122	0.108264	34.3943	34.3825	NaN	NaN	NaN	NaN	NaN	NaN	NaN	NaN	NaN	NaN	NaN	NaN	NaN	NaN	NaN	NaN	NaN	NaN	NaN
XPNPEP1	1.09005 [0.988282, 1.19183]	0.314432 [0.183168, 0.445695]	0.00945567 [-0.0169864, 0.0358977]	0.00291531	0.993223	3	0.988704	0.0311732	73.3049	0.0426493 [-0.0890994, 0.174398]	-0.0467277 [-0.216542, 0.123086]	0.0094744 [-0.0169691, 0.0359178]	0.00488409	0.993225	3	0.988709	0.0403489	73.16	73.2325	1.09094 [0.977399, 1.20447]	0.351937 [0.168166, 0.535707]	0.0140763 [-0.0164877, 0.0446403]	0.00398468	0.989497	3	0.982495	0.0364448	49.242	0.0469129 [-0.109858, 0.203683]	-0.0674804 [-0.321488, 0.186527]	0.0140523 [-0.0165057, 0.0446103]	0.0075999	0.989495	3	0.982491	0.0503319	49.3262	49.2841	NaN	NaN	NaN	NaN	NaN	NaN	NaN	NaN	NaN	NaN	NaN	NaN	NaN	NaN	NaN	NaN	NaN	NaN	NaN	NaN	NaN	NaN	NaN	NaN	NaN	NaN	NaN	NaN	NaN	NaN	NaN	NaN	NaN	NaN	NaN	NaN	NaN	NaN	1.08412 [0.942794, 1.22545]	0.282935 [0.057072, 0.508797]	0.00367166 [-0.0314341, 0.0387774]	0.00614511	0.986294	3	0.977157	0.0452589	188.783	0.0128292 [-0.173826, 0.199484]	-0.0710933 [-0.369632, 0.227445]	0.00365259 [-0.031448, 0.0387532]	0.0107219	0.986292	3	0.977153	0.0597827	189.769	189.276	1.09214 [0.913742, 1.27053]	0.380233 [0.132496, 0.627971]	0.0137054 [-0.036508, 0.0639187]	0.00925637	0.974706	3	0.957844	0.0555469	50.5748	0.0171558 [-0.241847, 0.276159]	-0.0506304 [-0.410097, 0.308836]	0.0137212 [-0.0364993, 0.0639417]	0.0195064	0.974709	3	0.957849	0.0806359	50.5164	50.5456
XPNPEP3	NaN	NaN	NaN	NaN	NaN	NaN	NaN	NaN	NaN	NaN	NaN	NaN	NaN	NaN	NaN	NaN	NaN	NaN	NaN	NaN	NaN	NaN	NaN	NaN	NaN	NaN	NaN	NaN	0.0433029 [-0.147917, 0.234523]	-0.0143596 [-0.153013, 0.124293]	0.0423461 [-0.00141226, 0.0861045]	0.00712625	0.989515	3	0.982525	0.0487382	16.3686	16.3686	NaN	NaN	NaN	NaN	NaN	NaN	NaN	NaN	NaN	NaN	NaN	NaN	NaN	NaN	NaN	NaN	NaN	NaN	NaN	NaN	NaN	NaN	NaN	NaN	NaN	NaN	NaN	NaN	0.00077982 [-1.55366, 1.55522]	0.0389893 [-0.516129, 0.594107]	0.11493 [-0.337051, 0.56691]	0.0652536	0.868576	2	0.737152	0.180629	6.03106	6.03106	NaN	NaN	NaN	NaN	NaN	NaN	NaN	NaN	NaN	NaN	NaN	NaN	NaN	NaN	NaN	NaN	NaN	NaN	NaN	NaN	NaN	NaN	NaN	NaN	NaN	NaN	NaN	NaN	NaN	NaN	NaN	NaN	NaN	NaN	NaN	NaN	NaN	NaN
XPO1	1.09287 [1.01328, 1.17247]	0.382459 [0.300244, 0.464674]	0.0165394 [-0.00663722, 0.0397161]	0.00158899	0.995659	3	0.992764	0.0230144	41.9088	0.0204485 [-0.0944711, 0.135368]	-0.0457977 [-0.16439, 0.0727949]	0.016572 [-0.00661555, 0.0397595]	0.00331052	0.995658	3	0.992764	0.0332191	41.8264	41.8676	1.03454 [1.02143, 1.04764]	0.407568 [0.370749, 0.444388]	0.00354086 [-0.000690438, 0.00777217]	6.24127e-05	0.999736	3	0.99956	0.00456116	195.757	0.0567099 [0.0341391, 0.0792807]	-0.136102 [-0.199528, -0.0726762]	0.00353768 [-0.000695328, 0.00777068]	0.000185137	0.999736	3	0.99956	0.00785573	195.933	195.845	1.0424 [0.996803, 1.088]	0.222929 [0.116953, 0.328904]	0.000402298 [-0.0107169, 0.0115215]	0.00072052	0.998312	3	0.997187	0.0154975	1722.97	0.0328966 [-0.0272124, 0.0930055]	-0.114221 [-0.253931, 0.0254882]	0.000400146 [-0.0107076, 0.0115079]	0.00125198	0.998316	3	0.997193	0.0204286	1732.24	1727.61	1.04519 [0.918943, 1.17144]	0.461362 [0.170201, 0.752523]	0.0122427 [-0.0309501, 0.0554355]	0.00551123	0.975208	3	0.958679	0.0428611	56.617	0.035374 [-0.200457, 0.271205]	-0.1265 [-0.670928, 0.417928]	0.0122252 [-0.0309488, 0.0553991]	0.0192364	0.975218	3	0.958696	0.0800757	56.6985	56.6578	1.06462 [0.940129, 1.18911]	0.348634 [0.153101, 0.544167]	0.00408451 [-0.0305381, 0.0387071]	0.00473689	0.986803	3	0.978005	0.0397362	169.702	0.0537898 [-0.117086, 0.224666]	-0.0363763 [-0.304769, 0.232017]	0.00408447 [-0.0305448, 0.0387137]	0.00892472	0.986798	3	0.977997	0.0545427	169.703	169.702	NaN	NaN	NaN	NaN	NaN	NaN	NaN	NaN	NaN	NaN	NaN	NaN	NaN	NaN	NaN	NaN	NaN	NaN	NaN
XPO4	1.04703 [0.688455, 1.40561]	0.491293 [0.167775, 0.814811]	0.0217093 [-0.11487, 0.158289]	0.029617	0.882927	3	0.804879	0.0993596	31.9286	0.307206 [-0.0928914, 0.707302]	0.0731611 [-0.286844, 0.433166]	0.0218201 [-0.11493, 0.15857]	0.036805	0.882956	3	0.804927	0.110763	31.7665	31.8475	1.06016 [0.835077, 1.28524]	0.435986 [0.113212, 0.75876]	0.0170615 [-0.055053, 0.089176]	0.0149359	0.948127	3	0.913545	0.0705595	40.6264	0.142492 [-0.168861, 0.453844]	-0.0057558 [-0.451714, 0.440202]	0.0170924 [-0.0550391, 0.0892239]	0.0285655	0.948143	3	0.913572	0.0975798	40.5531	40.5897	NaN	NaN	NaN	NaN	NaN	NaN	NaN	NaN	NaN	NaN	NaN	NaN	NaN	NaN	NaN	NaN	NaN	NaN	NaN	NaN	NaN	NaN	NaN	NaN	NaN	NaN	NaN	NaN	NaN	NaN	NaN	NaN	NaN	NaN	NaN	NaN	NaN	NaN	0.991354 [0.602478, 1.38023]	0.498904 [0.170134, 0.827675]	0.0242648 [-0.145081, 0.193611]	0.0332789	0.84025	3	0.73375	0.105323	28.566	0.275837 [-0.256995, 0.808668]	0.0494763 [-0.400936, 0.499889]	0.024271 [-0.145095, 0.193637]	0.0624715	0.84024	3	0.733733	0.144305	28.5586	28.5623	NaN	NaN	NaN	NaN	NaN	NaN	NaN	NaN	NaN	NaN	NaN	NaN	NaN	NaN	NaN	NaN	NaN	NaN	NaN
XPO5	1.0975 [1.00603, 1.18896]	0.287264 [0.213015, 0.361514]	0.0263045 [0.00188287, 0.0507261]	0.00178619	0.996237	3	0.993728	0.0244008	26.3509	0.0902868 [-0.01366, 0.194234]	-0.011311 [-0.0956203, 0.0729983]	0.0263443 [0.00192381, 0.0507648]	0.00230547	0.996241	3	0.993734	0.0277217	26.3111	26.331	1.06286 [0.887174, 1.23855]	0.373395 [0.0219116, 0.724879]	0.00951408 [-0.0411366, 0.0601648]	0.0102449	0.968313	3	0.947188	0.0584376	72.8549	0.137951 [-0.106882, 0.382784]	-0.0994747 [-0.590413, 0.391464]	0.00946864 [-0.0411469, 0.0600842]	0.0199095	0.96832	3	0.9472	0.0814646	73.2045	73.0297	1.10421 [0.920651, 1.28777]	0.302802 [0.148376, 0.457228]	0.0288852 [-0.0202839, 0.0780544]	0.00738813	0.984309	3	0.973849	0.0496257	23.9966	0.0686764 [-0.146836, 0.284189]	-0.0096446 [-0.190955, 0.171666]	0.0288851 [-0.0202815, 0.0780517]	0.0101844	0.984311	3	0.973852	0.0582649	23.9967	23.9967	NaN	NaN	NaN	NaN	NaN	NaN	NaN	NaN	NaN	NaN	NaN	NaN	NaN	NaN	NaN	NaN	NaN	NaN	NaN	1.12006 [0.889191, 1.35092]	0.292336 [0.0831294, 0.501542]	0.0213206 [-0.0376702, 0.0803113]	0.0123132	0.975752	3	0.959586	0.0640655	32.5107	0.0501065 [-0.205811, 0.306024]	0.032375 [-0.199599, 0.264349]	0.0213093 [-0.0376802, 0.0802987]	0.0151335	0.975746	3	0.959577	0.0710247	32.528	32.5194	1.0734 [0.990492, 1.1563]	0.207051 [0.0159856, 0.398117]	0.00264973 [-0.0164641, 0.0217636]	0.00237618	0.995048	3	0.991746	0.0281436	261.592	0.0319341 [-0.0716601, 0.135528]	-0.114437 [-0.353442, 0.124568]	0.00263051 [-0.0164852, 0.0217462]	0.00371125	0.995044	3	0.991741	0.0351722	263.503	262.548
XPO6	1.01809 [0.869564, 1.16661]	0.17429 [-0.0820077, 0.430588]	0.0021209 [-0.0328494, 0.0370912]	0.00697717	0.985781	3	0.976301	0.0482258	326.818	0.168024 [0.0119152, 0.324134]	-0.0549346 [-0.324294, 0.214424]	0.00212304 [-0.0328463, 0.0370924]	0.00770764	0.985782	3	0.976304	0.0506874	326.488	326.653	1.03328 [0.619708, 1.44685]	0.120864 [-0.571322, 0.81305]	0.0133035 [-0.0767954, 0.103402]	0.0535179	0.914008	3	0.85668	0.133564	52.1028	0.1655 [-0.222374, 0.553374]	-0.0209892 [-0.669528, 0.627549]	0.0133258 [-0.0767993, 0.103451]	0.0470571	0.914008	3	0.85668	0.125243	52.0154	52.0591	1.07515 [0.967575, 1.18272]	0.183735 [-0.0680202, 0.43549]	0.00027825 [-0.0238441, 0.0244006]	0.00401729	0.992083	3	0.986805	0.0365937	2491.09	0.283795 [0.18479, 0.3828]	-0.10366 [-0.335278, 0.127958]	0.000284706 [-0.0238533, 0.0244227]	0.00340248	0.992074	3	0.98679	0.0336773	2434.61	2462.85	1.04483 [0.936577, 1.15309]	0.089116 [-0.232087, 0.410319]	0.00810638 [-0.0149371, 0.0311498]	0.00431219	0.992076	3	0.986794	0.037913	85.5064	0.188807 [0.0805266, 0.297088]	-0.145076 [-0.466508, 0.176356]	0.00809905 [-0.0149374, 0.0311355]	0.00431461	0.99208	3	0.9868	0.0379237	85.5838	85.5451	1.15849 [0.863353, 1.45362]	0.276459 [0.113386, 0.439531]	0.0483053 [-0.0319795, 0.12859]	0.0130172	0.975918	3	0.959864	0.0658715	14.3493	-0.0185217 [-0.339649, 0.302605]	0.0591379 [-0.118333, 0.236609]	0.0482909 [-0.0320165, 0.128598]	0.0154146	0.975898	3	0.959831	0.0716812	14.3536	14.3514	1.13622 [0.798442, 1.474]	0.291644 [0.0202251, 0.563064]	0.03307 [-0.0536484, 0.119788]	0.0241711	0.955041	3	0.925068	0.089761	20.96	0.057912 [-0.296346, 0.41217]	0.0578262 [-0.225644, 0.341296]	0.0332661 [-0.0536837, 0.120216]	0.0265016	0.95502	3	0.925033	0.0939886	20.8364	20.8982
XPO7	NaN	NaN	NaN	NaN	NaN	NaN	NaN	NaN	NaN	NaN	NaN	NaN	NaN	NaN	NaN	NaN	NaN	NaN	NaN	NaN	NaN	NaN	NaN	NaN	NaN	NaN	NaN	NaN	0.358654 [-0.00778057, 0.725088]	0.0070345 [-1.08827, 1.10234]	0.00259152 [-0.115014, 0.120197]	0.0494882	0.827449	3	0.712416	0.128437	267.467	267.467	NaN	NaN	NaN	NaN	NaN	NaN	NaN	NaN	NaN	NaN	NaN	NaN	NaN	NaN	NaN	NaN	NaN	NaN	NaN	NaN	NaN	NaN	NaN	NaN	NaN	NaN	NaN	NaN	NaN	NaN	NaN	NaN	NaN	NaN	NaN	NaN	NaN	NaN	1.0971 [0.977773, 1.21643]	0.469035 [0.358119, 0.579951]	0.0202974 [-0.0196978, 0.0602927]	0.00334568	0.988411	3	0.980685	0.033395	34.1495	0.287225 [0.149246, 0.425205]	-0.013511 [-0.141766, 0.114744]	0.0202964 [-0.0196955, 0.0602882]	0.00447328	0.988412	3	0.980687	0.0386147	34.1513	34.1504	NaN	NaN	NaN	NaN	NaN	NaN	NaN	NaN	NaN	NaN	NaN	NaN	NaN	NaN	NaN	NaN	NaN	NaN	NaN
XPOT	1.09949 [0.989795, 1.20918]	0.247088 [0.0985511, 0.395625]	0.00809436 [-0.0177378, 0.0339265]	0.00346169	0.993298	3	0.98883	0.033969	85.6334	0.160417 [0.0454187, 0.275416]	-0.0539344 [-0.209653, 0.101784]	0.00809494 [-0.0177405, 0.0339304]	0.00380464	0.993296	3	0.988827	0.035612	85.6273	85.6303	1.06061 [0.972098, 1.14913]	0.259306 [0.0123497, 0.506262]	0.00365036 [-0.0186976, 0.0259983]	0.00284261	0.992706	3	0.987844	0.0307821	189.884	0.173067 [0.068274, 0.27786]	-0.121535 [-0.413851, 0.17078]	0.00365312 [-0.0186989, 0.0260051]	0.00398396	0.992704	3	0.98784	0.0364416	189.741	189.812	1.08242 [0.854594, 1.31024]	0.201975 [-0.270521, 0.674472]	0.00250972 [-0.0489681, 0.0539876]	0.017415	0.966745	3	0.944575	0.0761906	276.185	0.203062 [-0.032348, 0.438472]	-0.113224 [-0.602633, 0.376184]	0.00246315 [-0.0489952, 0.0539214]	0.0186073	0.966731	3	0.944552	0.0787554	281.407	278.796	1.01367 [0.854015, 1.17332]	0.260447 [-0.178331, 0.699226]	0.00929098 [-0.0335365, 0.0521185]	0.00921465	0.973869	3	0.956448	0.0554216	74.6043	0.272289 [0.0964062, 0.448172]	-0.102225 [-0.585982, 0.381532]	0.00927882 [-0.033544, 0.0521017]	0.0111855	0.973867	3	0.956444	0.0610615	74.7021	74.6532	1.09515 [0.804954, 1.38535]	0.211665 [-0.321983, 0.745314]	0.000534068 [-0.0646989, 0.0657671]	0.027215	0.950591	3	0.917651	0.0952452	1297.86	0.166668 [-0.134508, 0.467844]	-0.0844306 [-0.63976, 0.470899]	0.000477152 [-0.0646952, 0.0656495]	0.0293388	0.95061	3	0.917684	0.0988918	1452.67	1375.26	1.08362 [0.962846, 1.20438]	0.33782 [0.099033, 0.576607]	0.00554584 [-0.026635, 0.0377267]	0.00482347	0.987037	3	0.978396	0.0400977	124.985	0.219842 [0.0802487, 0.359436]	-0.0820476 [-0.358034, 0.193939]	0.00554731 [-0.0266274, 0.037722]	0.0064442	0.987043	3	0.978405	0.0463472	124.952	124.969
XPR1	1.14181 [1.00586, 1.27776]	0.252086 [0.152844, 0.351327]	0.0528808 [0.0109755, 0.0947862]	0.000859101	0.997888	2	0.995775	0.0207256	13.1077	0.107054 [-0.0327461, 0.246854]	-0.0206923 [-0.122729, 0.0813439]	0.0528912 [0.0109256, 0.0948569]	0.000908354	0.997882	2	0.995764	0.0213114	13.1051	13.1064	NaN	NaN	NaN	NaN	NaN	NaN	NaN	NaN	NaN	0.145237 [-9.07946, 9.36994]	0.0520785 [-1.70788, 1.81204]	0.311118 [-4.74282, 5.36505]	0.0214771	0.824583	1	0.473749	0.146551	2.22793	2.22793	1.03765 [0.497108, 1.57819]	0.319035 [0.00879646, 0.629274]	0.050054 [-0.128356, 0.228464]	0.0454932	0.885988	3	0.80998	0.123144	13.848	0.217677 [-0.353929, 0.789282]	0.0220711 [-0.306278, 0.35042]	0.0499954 [-0.128289, 0.228279]	0.0509187	0.886007	3	0.810011	0.13028	13.8642	13.8561	NaN	NaN	NaN	NaN	NaN	NaN	NaN	NaN	NaN	NaN	NaN	NaN	NaN	NaN	NaN	NaN	NaN	NaN	NaN	1.0996 [0.641363, 1.55783]	0.333085 [0.0991084, 0.567062]	0.0542138 [-0.0927895, 0.201217]	0.0287103	0.931346	3	0.885577	0.0978269	12.7854	0.0727632 [-0.414463, 0.559989]	0.112295 [-0.136492, 0.361082]	0.0542117 [-0.0928022, 0.201226]	0.0324591	0.931334	3	0.885557	0.104018	12.7859	12.7857	NaN	NaN	NaN	NaN	NaN	NaN	NaN	NaN	NaN	NaN	NaN	NaN	NaN	NaN	NaN	NaN	NaN	NaN	NaN
XRCC1	1.13361 [0.957596, 1.30963]	0.199429 [-0.00477849, 0.403636]	0.0126416 [-0.0257371, 0.0510204]	0.00828178	0.986943	3	0.978238	0.0525414	54.8305	0.134405 [-0.0391696, 0.30798]	-0.0561941 [-0.257788, 0.1454]	0.0126068 [-0.0257433, 0.0509569]	0.00805801	0.98695	3	0.97825	0.0518267	54.9819	54.9062	NaN	NaN	NaN	NaN	NaN	NaN	NaN	NaN	NaN	NaN	NaN	NaN	NaN	NaN	NaN	NaN	NaN	NaN	NaN	1.11951 [0.918573, 1.32044]	0.238958 [0.0623868, 0.415529]	0.0270009 [-0.0215499, 0.0755517]	0.00913284	0.983964	3	0.973274	0.055175	25.6713	0.0415758 [-0.174402, 0.257553]	0.0121439 [-0.177593, 0.201881]	0.0270131 [-0.0215506, 0.0755768]	0.0105495	0.983961	3	0.973268	0.0593002	25.6597	25.6655	NaN	NaN	NaN	NaN	NaN	NaN	NaN	NaN	NaN	NaN	NaN	NaN	NaN	NaN	NaN	NaN	NaN	NaN	NaN	1.15174 [0.848689, 1.45478]	0.291358 [0.0238782, 0.558838]	0.0224118 [-0.0524639, 0.0972875]	0.020838	0.962517	3	0.937528	0.0833426	30.9278	0.152818 [-0.157096, 0.462733]	-0.0318833 [-0.304429, 0.240662]	0.0225655 [-0.0524334, 0.0975643]	0.0217379	0.962538	3	0.937564	0.0851232	30.7171	30.8224	NaN	NaN	NaN	NaN	NaN	NaN	NaN	NaN	NaN	NaN	NaN	NaN	NaN	NaN	NaN	NaN	NaN	NaN	NaN
XRCC4	NaN	NaN	NaN	NaN	NaN	NaN	NaN	NaN	NaN	NaN	NaN	NaN	NaN	NaN	NaN	NaN	NaN	NaN	NaN	NaN	NaN	NaN	NaN	NaN	NaN	NaN	NaN	NaN	NaN	NaN	NaN	NaN	NaN	NaN	NaN	NaN	NaN	NaN	NaN	NaN	NaN	NaN	NaN	NaN	NaN	NaN	NaN	NaN	NaN	NaN	NaN	NaN	NaN	NaN	NaN	NaN	NaN	NaN	NaN	NaN	NaN	NaN	NaN	NaN	NaN	NaN	NaN	NaN	NaN	NaN	NaN	NaN	NaN	NaN	NaN	NaN	NaN	NaN	NaN	NaN	NaN	NaN	NaN	NaN	NaN	NaN	NaN	NaN	NaN	NaN	NaN	NaN	NaN	NaN	NaN	1.44284 [-2.14421, 5.02989]	0.435519 [-0.506, 1.37704]	0.242639 [-1.20353, 1.68881]	0.00585879	0.97156	1	0.914679	0.0765427	2.8567	-0.254609 [-4.80736, 4.29814]	-0.0244317 [-1.21912, 1.17026]	0.242689 [-1.20298, 1.68836]	0.00943361	0.971591	1	0.914772	0.0971268	2.85611	2.85641
XRCC5	1.08927 [1.02935, 1.1492]	0.338302 [0.271826, 0.404778]	0.014093 [-0.00225112, 0.0304371]	0.000937558	0.997695	3	0.996158	0.0176782	49.1839	0.0795162 [0.00421882, 0.154814]	-0.0231587 [-0.106672, 0.0603542]	0.0140975 [-0.00224556, 0.0304406]	0.00148	0.997695	3	0.996159	0.0222111	49.1681	49.176	NaN	NaN	NaN	NaN	NaN	NaN	NaN	NaN	NaN	NaN	NaN	NaN	NaN	NaN	NaN	NaN	NaN	NaN	NaN	1.10951 [0.824711, 1.39431]	0.452586 [0.228672, 0.676501]	0.0320003 [-0.0624712, 0.126472]	0.0168949	0.948343	3	0.913905	0.0750442	21.6606	0.0405351 [-0.338676, 0.419746]	0.0860848 [-0.210805, 0.382974]	0.0322016 [-0.0625038, 0.126907]	0.0298532	0.948342	3	0.913903	0.099755	21.5253	21.593	NaN	NaN	NaN	NaN	NaN	NaN	NaN	NaN	NaN	NaN	NaN	NaN	NaN	NaN	NaN	NaN	NaN	NaN	NaN	1.06684 [0.932492, 1.20119]	0.311852 [0.116774, 0.506931]	0.00603533 [-0.0295257, 0.0415964]	0.00534879	0.986762	3	0.977937	0.0422248	114.848	0.14409 [-0.0184769, 0.306657]	-0.0570512 [-0.292663, 0.178561]	0.0060831 [-0.0295049, 0.0416711]	0.00782554	0.986759	3	0.977931	0.0510736	113.946	114.397	NaN	NaN	NaN	NaN	NaN	NaN	NaN	NaN	NaN	NaN	NaN	NaN	NaN	NaN	NaN	NaN	NaN	NaN	NaN
XRCC6	1.09661 [0.966327, 1.22688]	0.194994 [-0.0282058, 0.418193]	0.00228115 [-0.0264289, 0.0309912]	0.00535467	0.99041	3	0.984017	0.042248	303.858	0.0380872 [-0.115461, 0.191636]	-0.101337 [-0.3645, 0.161826]	0.00227304 [-0.0264209, 0.0309669]	0.00743935	0.990419	3	0.984032	0.0497974	304.944	304.401	1.06081 [0.967061, 1.15455]	0.356076 [0.108388, 0.603765]	0.00452053 [-0.0222744, 0.0313155]	0.00314706	0.989759	3	0.982932	0.0323886	153.333	0.0182586 [-0.133404, 0.169922]	-0.158749 [-0.559695, 0.242198]	0.00451128 [-0.0222765, 0.031299]	0.00823823	0.989763	3	0.982938	0.052403	153.648	153.49	1.02598 [0.838495, 1.21347]	0.0937727 [-0.311827, 0.499373]	0.00170796 [-0.038356, 0.0417719]	0.0119398	0.979188	3	0.965313	0.0630866	405.833	0.0337637 [-0.186316, 0.253843]	-0.128152 [-0.604368, 0.348064]	0.00170393 [-0.038356, 0.0417638]	0.016453	0.97919	3	0.965317	0.0740564	406.794	406.313	NaN	NaN	NaN	NaN	NaN	NaN	NaN	NaN	NaN	NaN	NaN	NaN	NaN	NaN	NaN	NaN	NaN	NaN	NaN	NaN	NaN	NaN	NaN	NaN	NaN	NaN	NaN	NaN	NaN	NaN	NaN	NaN	NaN	NaN	NaN	NaN	NaN	NaN	NaN	NaN	NaN	NaN	NaN	NaN	NaN	NaN	NaN	NaN	NaN	NaN	NaN	NaN	NaN	NaN	NaN	NaN	NaN
XRCC6BP1	1.08645 [1.00836, 1.16454]	0.39422 [0.311867, 0.476573]	0.0158086 [-0.0074561, 0.0390733]	0.00154791	0.995543	3	0.992571	0.022715	43.8462	0.0821658 [-0.0247895, 0.189121]	-0.0302152 [-0.143044, 0.0826136]	0.0157975 [-0.00746724, 0.0390623]	0.00290421	0.995541	3	0.992569	0.0311138	43.8769	43.8616	NaN	NaN	NaN	NaN	NaN	NaN	NaN	NaN	NaN	0.124432 [-0.230099, 0.478963]	-0.145201 [-1.26058, 0.970178]	0.00183507 [-0.0692393, 0.0729094]	0.0468465	0.928056	3	0.880094	0.124962	377.722	377.722	NaN	NaN	NaN	NaN	NaN	NaN	NaN	NaN	NaN	NaN	NaN	NaN	NaN	NaN	NaN	NaN	NaN	NaN	NaN	NaN	NaN	NaN	NaN	NaN	NaN	NaN	NaN	NaN	NaN	NaN	NaN	NaN	NaN	NaN	NaN	NaN	NaN	NaN	1.05224 [0.98538, 1.11911]	0.354472 [0.274293, 0.434651]	0.0114025 [-0.00804381, 0.0308489]	0.00121519	0.996523	3	0.994205	0.0201262	60.7888	0.00720184 [-0.0898125, 0.104216]	-0.0208321 [-0.137198, 0.0955341]	0.0113947 [-0.00802815, 0.0308175]	0.00255862	0.996531	3	0.994218	0.029204	60.8309	60.8098	NaN	NaN	NaN	NaN	NaN	NaN	NaN	NaN	NaN	NaN	NaN	NaN	NaN	NaN	NaN	NaN	NaN	NaN	NaN
XRN1	1.10313 [0.74746, 1.4588]	0.417046 [0.160082, 0.67401]	0.0320407 [-0.0832622, 0.147344]	0.0245777	0.931759	3	0.886265	0.0905128	21.6333	0.063697 [-0.371385, 0.498779]	0.0976327 [-0.21602, 0.411285]	0.0321553 [-0.0832936, 0.147604]	0.036709	0.931772	3	0.886286	0.110618	21.5562	21.5947	1.12807 [0.939089, 1.31704]	0.309594 [0.183284, 0.435905]	0.0468077 [-0.00560861, 0.0992241]	0.00647203	0.98649	3	0.977483	0.0464472	14.8084	0.0127121 [-0.213187, 0.238611]	0.00905928 [-0.141829, 0.159947]	0.0468457 [-0.00558821, 0.0992797]	0.0092423	0.986493	3	0.977488	0.0555047	14.7964	14.8024	1.05891 [1.03132, 1.0865]	0.240479 [0.202103, 0.278854]	0.0115655 [0.00481089, 0.0183201]	0.000221566	0.99953	3	0.999217	0.00859391	59.9323	0.0974797 [0.0656168, 0.129343]	-0.0410296 [-0.0853439, 0.00328472]	0.0115671 [0.00480105, 0.0183332]	0.000295479	0.999529	3	0.999214	0.00992436	59.924	59.9282	1.05007 [0.983474, 1.11666]	0.207971 [0.0926491, 0.323293]	0.0179409 [0.00223053, 0.0336514]	0.00140435	0.997091	3	0.995152	0.021636	38.6349	0.045122 [-0.0338724, 0.124116]	-0.0443356 [-0.181116, 0.092445]	0.0179436 [0.00223796, 0.0336493]	0.001976	0.997093	3	0.995156	0.0256645	38.6291	38.632	NaN	NaN	NaN	NaN	NaN	NaN	NaN	NaN	NaN	NaN	NaN	NaN	NaN	NaN	NaN	NaN	NaN	NaN	NaN	NaN	NaN	NaN	NaN	NaN	NaN	NaN	NaN	NaN	NaN	NaN	NaN	NaN	NaN	NaN	NaN	NaN	NaN	NaN
XRN2	1.05049 [0.861752, 1.23923]	0.166079 [-0.132795, 0.464952]	0.00409906 [-0.0383845, 0.0465827]	0.010922	0.980165	3	0.966941	0.0603379	169.099	0.219574 [0.0415599, 0.397588]	-0.0529451 [-0.334631, 0.228741]	0.00411601 [-0.0384082, 0.0466402]	0.00971311	0.980136	3	0.966893	0.0569008	168.403	168.751	1.1085 [0.958195, 1.2588]	0.361165 [0.236827, 0.485504]	0.0359392 [-0.00739151, 0.0792698]	0.00489255	0.987997	3	0.979995	0.0403838	19.2867	0.128579 [-0.0521842, 0.309343]	-0.0276906 [-0.177541, 0.12216]	0.0358442 [-0.00745077, 0.0791392]	0.00708748	0.987988	3	0.979981	0.0486055	19.3378	19.3122	1.08653 [0.963755, 1.2093]	0.28129 [0.0922515, 0.470329]	0.00896962 [-0.0214138, 0.0393531]	0.00457216	0.98993	3	0.983217	0.0390391	77.2772	0.307693 [0.19274, 0.422646]	-0.0618494 [-0.238988, 0.115289]	0.00895033 [-0.0214239, 0.0393245]	0.00400951	0.989931	3	0.983219	0.0365582	77.4438	77.3605	1.05746 [0.902919, 1.21199]	0.281772 [0.0381363, 0.525408]	0.0201027 [-0.0195637, 0.0597692]	0.00730987	0.98271	3	0.971184	0.0493622	34.4802	0.132962 [-0.0548882, 0.320811]	-0.0756196 [-0.371489, 0.22025]	0.0201258 [-0.0195518, 0.0598035]	0.0107971	0.98271	3	0.971184	0.0599919	34.4407	34.4605	1.09263 [0.845546, 1.33971]	0.31028 [0.00786322, 0.612697]	0.0107817 [-0.053175, 0.0747384]	0.0167622	0.963061	3	0.938435	0.0747488	64.2891	0.302855 [0.0842379, 0.521472]	0.00499971 [-0.262624, 0.272623]	0.0107765 [-0.0531858, 0.0747388]	0.0131236	0.96305	3	0.938417	0.0661402	64.3203	64.3047	1.10329 [0.778067, 1.42851]	0.327618 [0.0373525, 0.617884]	0.0284487 [-0.0604874, 0.117385]	0.0241841	0.947335	3	0.912225	0.0897851	24.3648	0.144326 [-0.216685, 0.505337]	-0.00389659 [-0.324449, 0.316656]	0.0286633 [-0.0605131, 0.11784]	0.0296942	0.947337	3	0.912229	0.0994891	24.1824	24.2736
XXYLT1	NaN	NaN	NaN	NaN	NaN	NaN	NaN	NaN	NaN	NaN	NaN	NaN	NaN	NaN	NaN	NaN	NaN	NaN	NaN	NaN	NaN	NaN	NaN	NaN	NaN	NaN	NaN	NaN	NaN	NaN	NaN	NaN	NaN	NaN	NaN	NaN	NaN	NaN	1.07771 [-0.197777, 2.35319]	0.144628 [-1.58812, 1.87738]	0.00768561 [-0.222177, 0.237548]	0.00684088	0.982956	1	0.948867	0.0827096	90.1877	0.0813424 [-1.28279, 1.44548]	-0.0790101 [-1.93369, 1.77567]	0.00766387 [-0.222219, 0.237547]	0.00782602	0.982941	1	0.948824	0.0884648	90.4434	90.3156	NaN	NaN	NaN	NaN	NaN	NaN	NaN	NaN	NaN	NaN	NaN	NaN	NaN	NaN	NaN	NaN	NaN	NaN	NaN	NaN	NaN	NaN	NaN	NaN	NaN	NaN	NaN	NaN	NaN	NaN	NaN	NaN	NaN	NaN	NaN	NaN	NaN	NaN	NaN	NaN	NaN	NaN	NaN	NaN	NaN	NaN	NaN	NaN	NaN	NaN	NaN	NaN	NaN	NaN	NaN	NaN	NaN
XYLT2	1.22929 [0.374637, 2.08393]	0.392529 [0.119608, 0.66545]	0.124931 [-0.180184, 0.430047]	0.0160333	0.947224	2	0.894448	0.0895358	5.54822	0.231983 [-0.476495, 0.940462]	0.0740089 [-0.152263, 0.300281]	0.124902 [-0.180032, 0.429836]	0.0110206	0.947271	2	0.894543	0.0742315	5.54952	5.54887	1.00976 [0.657513, 1.362]	0.21803 [-0.480864, 0.916923]	0.00967846 [-0.0787425, 0.0980995]	0.0410772	0.909656	3	0.849426	0.117015	71.6175	0.481478 [0.231715, 0.731241]	-0.0429476 [-0.538959, 0.453063]	0.00966032 [-0.0787488, 0.0980694]	0.0206582	0.909641	3	0.849402	0.0829823	71.752	71.6848	NaN	NaN	NaN	NaN	NaN	NaN	NaN	NaN	NaN	NaN	NaN	NaN	NaN	NaN	NaN	NaN	NaN	NaN	NaN	1.35589 [0.387801, 2.32397]	0.246749 [0.0892414, 0.404257]	0.179097 [-0.143182, 0.501377]	0.00749693	0.984919	2	0.969838	0.0612247	3.87023	-0.226017 [-1.26473, 0.812692]	0.0363869 [-0.132574, 0.205348]	0.17915 [-0.143253, 0.501554]	0.00862758	0.98491	2	0.96982	0.0656795	3.86908	3.86965	1.2803 [-3.3457, 5.9063]	0.271726 [-1.45657, 2.00002]	0.0877773 [-1.54456, 1.72012]	0.0226939	0.954079	1	0.862237	0.150645	7.89666	0.0534525 [-4.11942, 4.22633]	0.0351771 [-1.53009, 1.60044]	0.0874887 [-1.54116, 1.71614]	0.0185763	0.954061	1	0.862182	0.136295	7.9227	7.90968	1.13289 [0.854555, 1.41121]	0.190493 [0.0183123, 0.362673]	0.046278 [-0.0332022, 0.125758]	0.000231477	0.999467	1	0.9984	0.0152144	14.9779	0.161735 [-0.0847815, 0.408252]	0.00443874 [-0.148068, 0.156946]	0.046275 [-0.033283, 0.125833]	0.000181593	0.999466	1	0.998397	0.0134757	14.9789	14.9784
YARS	1.07766 [0.927762, 1.22756]	0.324729 [0.0684388, 0.58102]	0.00232677 [-0.0372315, 0.041885]	0.00708389	0.98197	3	0.96995	0.0485932	297.901	0.0156109 [-0.187256, 0.218478]	-0.0345807 [-0.381403, 0.312242]	0.00232886 [-0.0372303, 0.041888]	0.0129744	0.98197	3	0.969951	0.0657633	297.633	297.767	NaN	NaN	NaN	NaN	NaN	NaN	NaN	NaN	NaN	0.0783611 [-0.217438, 0.374161]	-0.0543211 [-0.537105, 0.428463]	0.0138819 [-0.0463993, 0.074163]	0.0271294	0.960157	3	0.933596	0.0950953	49.9318	49.9318	NaN	NaN	NaN	NaN	NaN	NaN	NaN	NaN	NaN	NaN	NaN	NaN	NaN	NaN	NaN	NaN	NaN	NaN	NaN	1.06132 [1.00712, 1.11551]	0.412401 [0.289728, 0.535073]	0.0125799 [-0.00408797, 0.0292477]	0.00101047	0.996259	3	0.993765	0.0183528	55.0997	0.070793 [-0.0156839, 0.15727]	-0.105608 [-0.301433, 0.0902176]	0.0125717 [-0.00410618, 0.0292495]	0.00257296	0.996254	3	0.993757	0.0292857	55.1356	55.1176	NaN	NaN	NaN	NaN	NaN	NaN	NaN	NaN	NaN	NaN	NaN	NaN	NaN	NaN	NaN	NaN	NaN	NaN	NaN	NaN	NaN	NaN	NaN	NaN	NaN	NaN	NaN	NaN	0.0975623 [-0.232579, 0.427703]	-0.0391709 [-0.445625, 0.367283]	0.017108 [-0.0538529, 0.0880689]	0.0300112	0.954715	3	0.924524	0.100019	40.516	40.516
YARS2	1.08851 [0.978499, 1.19851]	0.332558 [0.204212, 0.460904]	0.012464 [-0.0171581, 0.0420861]	0.00324422	0.992144	3	0.986907	0.0328848	55.612	0.111425 [-0.0250679, 0.247919]	-0.0496392 [-0.208875, 0.109596]	0.0124662 [-0.0171479, 0.0420802]	0.00499425	0.992149	3	0.986915	0.0408014	55.6023	55.6072	NaN	NaN	NaN	NaN	NaN	NaN	NaN	NaN	NaN	NaN	NaN	NaN	NaN	NaN	NaN	NaN	NaN	NaN	NaN	NaN	NaN	NaN	NaN	NaN	NaN	NaN	NaN	NaN	NaN	NaN	NaN	NaN	NaN	NaN	NaN	NaN	NaN	NaN	NaN	NaN	NaN	NaN	NaN	NaN	NaN	NaN	NaN	NaN	NaN	NaN	NaN	NaN	NaN	NaN	NaN	NaN	NaN	NaN	NaN	NaN	NaN	NaN	NaN	NaN	NaN	NaN	NaN	NaN	NaN	NaN	NaN	NaN	NaN	NaN	NaN	NaN	NaN	NaN	NaN	NaN	NaN	NaN	NaN	NaN	NaN	NaN	NaN	NaN	NaN	NaN	NaN	NaN	NaN	NaN	NaN
YBX1	1.10521 [1.02628, 1.18413]	0.169073 [0.0797773, 0.258369]	0.0134456 [-0.00377894, 0.0306702]	0.00164344	0.997397	3	0.995662	0.0234054	51.5518	0.0125118 [-0.0747965, 0.09982]	-0.0490947 [-0.147809, 0.0496193]	0.0134674 [-0.00374169, 0.0306765]	0.00201038	0.997403	3	0.995672	0.0258868	51.4685	51.5101	1.11417 [0.979127, 1.24922]	0.37063 [0.263871, 0.47739]	0.0380391 [-0.00148839, 0.0775666]	0.00381506	0.990494	3	0.984156	0.0356607	18.222	-0.0493418 [-0.24129, 0.142607]	-0.00773956 [-0.159514, 0.144035]	0.0380298 [-0.00148712, 0.0775466]	0.00770869	0.990497	3	0.984161	0.0506908	18.2264	18.2242	1.07798 [0.971611, 1.18436]	0.137435 [-0.0332765, 0.308145]	0.0079763 [-0.0145284, 0.030481]	0.00348662	0.994307	3	0.990512	0.0340912	86.9009	0.00998459 [-0.112336, 0.132305]	-0.0913148 [-0.287662, 0.105033]	0.00797106 [-0.0145382, 0.0304804]	0.00461079	0.994304	3	0.990507	0.0392037	86.958	86.9295	1.10071 [0.979143, 1.22227]	0.364572 [0.23868, 0.490464]	0.0323457 [-0.00180145, 0.0664928]	0.00371207	0.990601	3	0.984336	0.0351761	21.4294	-0.0370794 [-0.216463, 0.142304]	-0.0488149 [-0.234583, 0.136953]	0.0323458 [-0.00181276, 0.0665044]	0.00808283	0.990595	3	0.984325	0.0519064	21.4293	21.4293	1.10801 [1.00166, 1.21436]	0.163765 [0.0442967, 0.283233]	0.0134689 [-0.00956183, 0.0364996]	0.00297268	0.995384	3	0.992307	0.0314785	51.4628	-0.0183604 [-0.138458, 0.101737]	-0.0475955 [-0.182376, 0.0871855]	0.0135005 [-0.00954063, 0.0365416]	0.00378895	0.995384	3	0.992306	0.0355385	51.3425	51.4027	1.12538 [0.994595, 1.25616]	0.38033 [0.296571, 0.464089]	0.045116 [0.004792, 0.0854399]	0.00297671	0.992402	3	0.987337	0.0314998	15.3637	-0.106422 [-0.302131, 0.089288]	-0.00874781 [-0.134075, 0.116579]	0.0451226 [0.00480623, 0.0854389]	0.00666518	0.992406	3	0.987344	0.0471352	15.3614	15.3625
YBX3	1.09725 [0.922978, 1.27152]	0.177356 [0.0694845, 0.285228]	0.040915 [-0.00302837, 0.0848584]	0.00511144	0.991396	3	0.985659	0.0412773	16.9411	0.111524 [-0.0555385, 0.278587]	0.0064476 [-0.0969743, 0.109869]	0.0409084 [-0.00302487, 0.0848418]	0.00469795	0.991398	3	0.985664	0.0395725	16.9439	16.9425	1.12739 [0.953108, 1.30167]	0.186371 [-0.0500566, 0.422798]	0.0185396 [-0.0186328, 0.055712]	0.00874539	0.986203	3	0.977006	0.053992	37.3874	0.0990126 [-0.0793131, 0.277338]	-0.0621054 [-0.304083, 0.179872]	0.0185324 [-0.0186301, 0.055695]	0.00915708	0.986208	3	0.977013	0.0552482	37.4019	37.3946	1.08767 [0.921866, 1.25348]	0.153504 [0.0247704, 0.282238]	0.0326033 [-0.00618624, 0.0713929]	0.0056696	0.991033	3	0.985054	0.0434726	21.26	0.100666 [-0.058736, 0.260069]	0.0012207 [-0.122533, 0.124974]	0.0326068 [-0.00618251, 0.0713961]	0.00523986	0.991033	3	0.985056	0.0417926	21.2578	21.2589	0.929157 [0.521573, 1.33674]	0.0811334 [-0.824857, 0.987124]	0.0129099 [-0.0829338, 0.108754]	0.0568629	0.890352	3	0.817253	0.137675	53.691	0.198678 [-0.237282, 0.634638]	-0.105614 [-1.07458, 0.863348]	0.0129118 [-0.0829447, 0.108768]	0.0650539	0.89033	3	0.817217	0.147257	53.683	53.687	1.18045 [1.00327, 1.35764]	0.189237 [0.0787283, 0.299745]	0.0402366 [-0.0011386, 0.0816117]	0.00532391	0.992286	3	0.987143	0.0421264	17.2268	0.105817 [-0.0561463, 0.26778]	-0.0121477 [-0.113188, 0.0888926]	0.0402192 [-0.00113936, 0.0815778]	0.00444945	0.992289	3	0.987148	0.0385117	17.2342	17.2305	1.16505 [0.884665, 1.44543]	0.191217 [-0.0493757, 0.431809]	0.0301177 [-0.0314357, 0.091671]	0.0174864	0.975105	3	0.958508	0.0763465	23.0146	-0.0220892 [-0.325799, 0.281621]	-0.033311 [-0.294289, 0.227667]	0.0300565 [-0.0314472, 0.0915603]	0.020538	0.975107	3	0.958511	0.0827405	23.0614	23.038
YDJC	1.14444 [0.794377, 1.49451]	0.328191 [0.202457, 0.453925]	0.0892503 [-0.0291196, 0.20762]	0.0106923	0.972507	3	0.954178	0.0597001	7.76633	0.224556 [-0.0990521, 0.548165]	0.0209357 [-0.0952832, 0.137155]	0.0892638 [-0.0291187, 0.207646]	0.00913579	0.972506	3	0.954176	0.0551839	7.76515	7.76574	1.13532 [0.821508, 1.44914]	0.196721 [-0.0371566, 0.430599]	0.0332203 [-0.0492885, 0.115729]	0.00525749	0.991273	2	0.982547	0.0512713	20.8652	-0.119865 [-0.498589, 0.258858]	-0.0124878 [-0.294697, 0.269721]	0.0332255 [-0.0493112, 0.115762]	0.00765666	0.991268	2	0.982536	0.0618735	20.8619	20.8636	1.34618 [0.932289, 1.76007]	0.339868 [0.250924, 0.428811]	0.180786 [0.0434031, 0.318169]	0.00667326	0.982694	3	0.971156	0.0471637	3.83407	-0.110312 [-0.539562, 0.318938]	0.0665842 [-0.0256415, 0.15881]	0.180827 [0.0434428, 0.318211]	0.00717526	0.982699	3	0.971165	0.0489055	3.83321	3.83364	NaN	NaN	NaN	NaN	NaN	NaN	NaN	NaN	NaN	NaN	NaN	NaN	NaN	NaN	NaN	NaN	NaN	NaN	NaN	NaN	NaN	NaN	NaN	NaN	NaN	NaN	NaN	NaN	NaN	NaN	NaN	NaN	NaN	NaN	NaN	NaN	NaN	NaN	NaN	NaN	NaN	NaN	NaN	NaN	NaN	NaN	NaN	NaN	NaN	NaN	NaN	NaN	NaN	NaN	NaN	NaN	NaN
YEATS2	NaN	NaN	NaN	NaN	NaN	NaN	NaN	NaN	NaN	0.0233644 [-1.39195, 1.43868]	0.0932179 [-1.00986, 1.1963]	0.0489779 [-0.387256, 0.485212]	0.0980852	0.804193	2	0.608387	0.221456	14.1522	14.1522	1.1497 [0.974321, 1.32507]	0.259668 [0.132895, 0.38644]	0.0425079 [-0.00131251, 0.0863284]	0.00597835	0.989526	3	0.982543	0.0446406	16.3063	-0.123001 [-0.342749, 0.0967483]	0.00768387 [-0.151236, 0.166604]	0.0424841 [-0.00132757, 0.0862958]	0.00938999	0.989524	3	0.98254	0.0559464	16.3154	16.3109	1.30856 [-0.00534452, 2.62246]	0.251392 [-0.017052, 0.519837]	0.191232 [-0.23188, 0.614344]	0.0615052	0.866262	3	0.777103	0.143184	3.62465	-0.176464 [-1.54413, 1.1912]	0.075481 [-0.204238, 0.355199]	0.191015 [-0.231717, 0.613748]	0.0667646	0.866282	3	0.777137	0.149181	3.62875	3.6267	NaN	NaN	NaN	NaN	NaN	NaN	NaN	NaN	NaN	NaN	NaN	NaN	NaN	NaN	NaN	NaN	NaN	NaN	NaN	1.42614 [0.463521, 2.38876]	0.263615 [0.0172672, 0.509964]	0.141982 [-0.1166, 0.400563]	0.0485587	0.924545	3	0.874241	0.127225	4.88194	-0.398648 [-1.54235, 0.745051]	0.0176393 [-0.27499, 0.310268]	0.14202 [-0.116619, 0.400659]	0.0685227	0.924535	3	0.874225	0.151132	4.88063	4.88129	1.09054 [1.04798, 1.13309]	0.343096 [0.299375, 0.386817]	0.0338929 [0.0181409, 0.0496449]	4.58789e-06	0.99998	1	0.99994	0.00214194	20.4511	0.0389403 [-0.0189909, 0.0968716]	-0.0472446 [-0.106782, 0.0122925]	0.0338849 [0.0179873, 0.0497825]	8.50423e-06	0.99998	1	0.999939	0.0029162	20.4559	20.4535
YEATS4	NaN	NaN	NaN	NaN	NaN	NaN	NaN	NaN	NaN	NaN	NaN	NaN	NaN	NaN	NaN	NaN	NaN	NaN	NaN	1.04687 [0.944978, 1.14877]	0.116274 [-0.458299, 0.690846]	0.0030549 [-0.0314237, 0.0375335]	0.00109444	0.996328	2	0.992657	0.0233927	226.897	NaN	NaN	NaN	NaN	NaN	NaN	NaN	NaN	NaN	226.897	NaN	NaN	NaN	NaN	NaN	NaN	NaN	NaN	NaN	NaN	NaN	NaN	NaN	NaN	NaN	NaN	NaN	NaN	NaN	NaN	NaN	NaN	NaN	NaN	NaN	NaN	NaN	NaN	NaN	NaN	NaN	NaN	NaN	NaN	NaN	NaN	NaN	NaN	NaN	NaN	NaN	NaN	NaN	NaN	NaN	NaN	NaN	NaN	NaN	NaN	NaN	NaN	NaN	NaN	NaN	NaN	NaN	NaN	NaN	NaN	NaN	NaN	NaN	NaN	NaN	NaN	NaN	NaN	NaN	NaN	NaN	NaN	NaN	NaN	NaN	NaN
YIF1A	1.08628 [1.00106, 1.1715]	0.181151 [0.0663642, 0.295939]	0.00824052 [-0.0106673, 0.0271483]	0.00208459	0.996412	3	0.99402	0.0263602	84.1145	0.109482 [0.0226968, 0.196267]	-0.0317407 [-0.148631, 0.0851497]	0.00824087 [-0.010656, 0.0271377]	0.00216172	0.996416	3	0.994027	0.0268435	84.1109	84.1127	1.00719 [0.691758, 1.32262]	0.377195 [-0.00589685, 0.760286]	0.0217195 [-0.0797546, 0.123194]	0.027215	0.912436	3	0.85406	0.0952453	31.9136	0.268926 [-0.0798236, 0.617677]	0.0344979 [-0.389129, 0.458125]	0.0217147 [-0.0797529, 0.123182]	0.0332711	0.912436	3	0.85406	0.105311	31.9207	31.9171	1.11687 [1.01179, 1.22195]	0.239698 [0.155417, 0.323979]	0.0310569 [0.00507149, 0.0570423]	0.00233591	0.9958	3	0.992999	0.0279041	22.3186	0.0419634 [-0.0715062, 0.155433]	0.0112762 [-0.0797176, 0.10227]	0.0310659 [0.00506692, 0.0570648]	0.00272345	0.995796	3	0.992994	0.03013	22.3122	22.3154	1.01139 [0.782576, 1.2402]	0.214549 [-0.154511, 0.58361]	0.0195618 [-0.0375685, 0.076692]	0.0161625	0.964313	3	0.940521	0.0733996	35.4338	0.0650252 [-0.209528, 0.339578]	-0.0208714 [-0.463057, 0.421314]	0.0195964 [-0.0375535, 0.0767463]	0.0232578	0.96432	3	0.940533	0.0880488	35.3711	35.4025	1.07522 [0.919551, 1.23089]	0.166629 [-0.0743519, 0.407609]	0.00443563 [-0.0296997, 0.038571]	0.00736595	0.987281	3	0.978802	0.0495512	156.268	0.0713828 [-0.0982069, 0.240972]	-0.0614753 [-0.324062, 0.201111]	0.0044302 [-0.029696, 0.0385564]	0.00874286	0.987286	3	0.97881	0.0539841	156.459	156.363	1.11878 [0.992563, 1.245]	0.327258 [0.229011, 0.425504]	0.0345791 [-0.000249887, 0.0694081]	0.00329212	0.992736	3	0.987893	0.0331266	20.0452	0.0472518 [-0.10752, 0.202024]	-0.017439 [-0.137902, 0.103024]	0.0345828 [-0.000261169, 0.0694269]	0.00494984	0.992731	3	0.987884	0.0406195	20.0431	20.0442
YIF1B	1.13095 [0.865392, 1.3965]	0.306572 [0.0773507, 0.535794]	0.0235695 [-0.0452152, 0.0923542]	0.0157524	0.96891	3	0.948183	0.0724624	29.4087	0.00592415 [-0.30379, 0.315639]	0.0326512 [-0.234676, 0.299979]	0.0235711 [-0.0452165, 0.0923587]	0.0214261	0.968909	3	0.948181	0.0845106	29.4066	29.4077	1.41389 [0.339811, 2.48798]	0.43822 [0.235402, 0.641038]	0.214097 [-0.171603, 0.599797]	0.0356717	0.89812	3	0.830199	0.109044	3.23754	-0.322658 [-1.67976, 1.03444]	0.0903756 [-0.165639, 0.34639]	0.214299 [-0.17168, 0.600279]	0.0568486	0.898123	3	0.830205	0.137657	3.23448	3.23601	1.07245 [1.03767, 1.10722]	0.251458 [0.208276, 0.29464]	0.0147543 [0.00618889, 0.0233198]	0.000334354	0.999305	3	0.998841	0.010557	46.9792	0.0714291 [0.03028, 0.112578]	-0.0432445 [-0.0943351, 0.00784599]	0.0147583 [0.00619562, 0.0233209]	0.000468136	0.999305	3	0.998842	0.0124918	46.9668	46.973	1.02342 [0.526634, 1.5202]	0.451355 [-0.0456578, 0.948369]	0.0353898 [-0.166278, 0.237058]	0.0215044	0.911723	2	0.823446	0.103693	19.586	0.145087 [-0.524116, 0.81429]	0.0843842 [-0.585004, 0.753772]	0.0353972 [-0.166305, 0.237099]	0.0390172	0.911717	2	0.823433	0.139673	19.582	19.584	1.13305 [0.928021, 1.33808]	0.300183 [0.14015, 0.460215]	0.0279442 [-0.0257891, 0.0816774]	0.00870589	0.982828	3	0.971379	0.0538699	24.8047	-0.038301 [-0.290247, 0.213645]	0.014573 [-0.182115, 0.211261]	0.0279355 [-0.0257811, 0.081652]	0.013148	0.982834	3	0.971391	0.0662017	24.8125	24.8086	1.08111 [0.9193, 1.24292]	0.465123 [0.268745, 0.6615]	0.0175392 [-0.0357027, 0.0707811]	0.00715911	0.974275	3	0.957125	0.0488505	39.5199	0.170938 [-0.0455504, 0.387426]	0.00483994 [-0.258002, 0.267682]	0.0175271 [-0.0357074, 0.0707616]	0.0128175	0.974274	3	0.957123	0.0653645	39.5472	39.5335
YIPF1	NaN	NaN	NaN	NaN	NaN	NaN	NaN	NaN	NaN	NaN	NaN	NaN	NaN	NaN	NaN	NaN	NaN	NaN	NaN	NaN	NaN	NaN	NaN	NaN	NaN	NaN	NaN	NaN	NaN	NaN	NaN	NaN	NaN	NaN	NaN	NaN	NaN	NaN	NaN	NaN	NaN	NaN	NaN	NaN	NaN	NaN	NaN	NaN	NaN	NaN	NaN	NaN	NaN	NaN	NaN	NaN	NaN	NaN	NaN	NaN	NaN	NaN	NaN	NaN	NaN	NaN	NaN	NaN	NaN	NaN	NaN	NaN	NaN	NaN	NaN	NaN	NaN	NaN	NaN	NaN	NaN	NaN	NaN	NaN	NaN	NaN	NaN	NaN	NaN	NaN	NaN	NaN	NaN	NaN	NaN	1.12248 [0.560361, 1.68459]	0.231778 [-0.799274, 1.26283]	0.0510341 [-0.202369, 0.304437]	0.000611281	0.997314	1	0.991941	0.0247241	13.582	-0.137209 [-0.973304, 0.698886]	-0.187968 [-1.72022, 1.34429]	0.0510671 [-0.202228, 0.304362]	0.00135211	0.997316	1	0.991948	0.0367711	13.5733	13.5777
YIPF2	NaN	NaN	NaN	NaN	NaN	NaN	NaN	NaN	NaN	NaN	NaN	NaN	NaN	NaN	NaN	NaN	NaN	NaN	NaN	NaN	NaN	NaN	NaN	NaN	NaN	NaN	NaN	NaN	NaN	NaN	NaN	NaN	NaN	NaN	NaN	NaN	NaN	NaN	NaN	NaN	NaN	NaN	NaN	NaN	NaN	NaN	NaN	NaN	NaN	NaN	NaN	NaN	NaN	NaN	NaN	NaN	NaN	NaN	NaN	NaN	NaN	NaN	NaN	NaN	NaN	NaN	NaN	NaN	NaN	NaN	NaN	NaN	NaN	NaN	NaN	NaN	NaN	NaN	NaN	NaN	NaN	NaN	NaN	NaN	NaN	NaN	NaN	NaN	NaN	NaN	NaN	NaN	NaN	NaN	NaN	1.06967 [0.856304, 1.28303]	0.212031 [-0.030265, 0.454328]	0.0196185 [-0.0311848, 0.0704217]	0.0120341	0.977734	3	0.962889	0.0633355	35.3314	0.0205366 [-0.222584, 0.263657]	0.00272136 [-0.273102, 0.278544]	0.0196495 [-0.0311859, 0.0704848]	0.0156169	0.977724	3	0.962873	0.0721501	35.2756	35.3035
YIPF3	NaN	NaN	NaN	NaN	NaN	NaN	NaN	NaN	NaN	NaN	NaN	NaN	NaN	NaN	NaN	NaN	NaN	NaN	NaN	NaN	NaN	NaN	NaN	NaN	NaN	NaN	NaN	NaN	0.074835 [-0.599334, 0.749004]	0.155161 [-0.130851, 0.441173]	0.0812506 [-0.147302, 0.309803]	0.0495353	0.880971	3	0.801618	0.128498	8.53098	8.53098	NaN	NaN	NaN	NaN	NaN	NaN	NaN	NaN	NaN	NaN	NaN	NaN	NaN	NaN	NaN	NaN	NaN	NaN	NaN	NaN	NaN	NaN	NaN	NaN	NaN	NaN	NaN	NaN	-0.0586711 [-0.525792, 0.40845]	0.0528241 [-0.124833, 0.230482]	0.0983087 [-0.027406, 0.224023]	0.0205895	0.966449	3	0.944081	0.0828442	7.05072	7.05072	1.07885 [0.668356, 1.48935]	0.374342 [0.0761194, 0.672565]	0.0315414 [-0.097873, 0.160956]	0.0328947	0.914995	3	0.858325	0.104713	21.9758	0.13257 [-0.336531, 0.601671]	0.0600154 [-0.283479, 0.40351]	0.031132 [-0.0976549, 0.159919]	0.043247	0.91499	3	0.858317	0.120065	22.2648	22.1203	NaN	NaN	NaN	NaN	NaN	NaN	NaN	NaN	NaN	0.088195 [-0.279363, 0.455753]	0.0226892 [-0.11163, 0.157008]	0.0934186 [-0.0200101, 0.206847]	0.0120723	0.974058	3	0.956763	0.0634358	7.4198	7.4198
YIPF4	1.10953 [1.02184, 1.19722]	0.230661 [0.163882, 0.29744]	0.0293571 [0.00745095, 0.0512632]	0.0015613	0.997188	3	0.995313	0.022813	23.6109	-0.00267111 [-0.101386, 0.0960438]	0.0134683 [-0.0616936, 0.0886302]	0.0293648 [0.00745463, 0.0512751]	0.00197827	0.997187	3	0.995312	0.0256793	23.6047	23.6078	1.10972 [1.05026, 1.16917]	0.302635 [0.257795, 0.347474]	0.040337 [0.0241247, 0.0565493]	0.000712088	0.998476	3	0.99746	0.0154066	17.1839	0.00332324 [-0.0716962, 0.0783426]	-0.0214958 [-0.0780705, 0.0350788]	0.0403373 [0.0241228, 0.0565519]	0.0011336	0.998475	3	0.997459	0.0194388	17.1838	17.1838	1.054 [0.895214, 1.21279]	0.210904 [0.0590373, 0.362772]	0.0235833 [-0.0158632, 0.0630298]	0.00603428	0.9884	3	0.980666	0.0448489	29.3915	0.0754049 [-0.097576, 0.248386]	0.00710946 [-0.157843, 0.172061]	0.0236977 [-0.0158108, 0.0632061]	0.00714772	0.988397	3	0.980662	0.0488116	29.2496	29.3206	1.04531 [0.937717, 1.15291]	0.221303 [0.0657992, 0.376806]	0.0222635 [-0.00383767, 0.0483646]	0.00342411	0.992847	3	0.988078	0.0337842	31.1338	0.0688456 [-0.0582041, 0.195895]	-0.04213 [-0.225748, 0.141488]	0.0222634 [-0.00382973, 0.0483565]	0.00477414	0.992851	3	0.988085	0.0398921	31.134	31.1339	1.11671 [1.00057, 1.23285]	0.298406 [0.210501, 0.386311]	0.0294504 [-0.00175487, 0.0606557]	0.00272498	0.994352	3	0.990586	0.0301385	23.5361	0.00443702 [-0.140309, 0.149183]	-0.0239369 [-0.133379, 0.0855057]	0.0295031 [-0.00172167, 0.060728]	0.00422916	0.994352	3	0.990586	0.0375462	23.494	23.5151	1.11025 [0.970544, 1.24995]	0.326691 [0.226189, 0.427194]	0.038558 [-0.00114065, 0.0782567]	0.00377799	0.991438	3	0.985731	0.035487	17.9767	0.0103354 [-0.165335, 0.186006]	0.00383114 [-0.122743, 0.130405]	0.0384763 [-0.00118479, 0.0781373]	0.00598175	0.991438	3	0.98573	0.0446533	18.0149	17.9958
YIPF5	1.11548 [1.0557, 1.17526]	0.24965 [0.199083, 0.300218]	0.0244504 [0.00964553, 0.0392553]	0.000786747	0.998548	3	0.99758	0.0161941	28.3491	0.0230691 [-0.0459383, 0.0920765]	-0.0215405 [-0.0799272, 0.0368462]	0.0244398 [0.00962094, 0.0392586]	0.00104853	0.998545	3	0.997575	0.0186952	28.3614	28.3552	1.11097 [0.963064, 1.25888]	0.308016 [0.226176, 0.389855]	0.0589084 [0.0147307, 0.103086]	0.00327435	0.992569	3	0.987615	0.0330371	11.7665	0.0270837 [-0.146178, 0.200345]	0.0313369 [-0.0645276, 0.127201]	0.0589122 [0.0147793, 0.103045]	0.00449298	0.992584	3	0.987641	0.0386996	11.7658	11.7661	1.05935 [0.892723, 1.22598]	0.206999 [0.0266655, 0.387332]	0.0191133 [-0.0210571, 0.0592837]	0.00715117	0.986523	3	0.977539	0.0488234	36.2651	0.0553035 [-0.134381, 0.244988]	-0.025621 [-0.230906, 0.179664]	0.0191132 [-0.0210557, 0.0592821]	0.00926691	0.986524	3	0.977541	0.0555785	36.2654	36.2652	1.04396 [0.875171, 1.21275]	0.228755 [0.00737675, 0.450134]	0.0248789 [-0.0167873, 0.0665451]	0.00808063	0.983135	3	0.971892	0.0518994	27.8608	0.125803 [-0.062563, 0.314169]	-0.0354481 [-0.282413, 0.211517]	0.0248889 [-0.0167833, 0.0665611]	0.010062	0.983135	3	0.971891	0.0579137	27.8496	27.8552	1.11162 [1.00259, 1.22064]	0.217121 [0.120682, 0.313561]	0.0223188 [-0.00357911, 0.0482167]	0.002701	0.995352	3	0.992253	0.0300056	31.0567	-0.027598 [-0.154523, 0.0993271]	-0.0140411 [-0.12628, 0.0981976]	0.0223331 [-0.00356037, 0.0482266]	0.00366011	0.995355	3	0.992259	0.034929	31.0368	31.0467	1.11715 [1.07269, 1.16161]	0.29887 [0.271895, 0.325844]	0.0484838 [0.0358057, 0.0611619]	0.000326078	0.999298	3	0.99883	0.0104256	14.2965	0.0122137 [-0.0411175, 0.0655449]	0.005997 [-0.026359, 0.038353]	0.0484789 [0.0358053, 0.0611525]	0.000469137	0.999298	3	0.998831	0.0125052	14.2979	14.2972
YIPF6	1.14622 [0.932745, 1.35969]	0.227115 [0.0446678, 0.409562]	0.0239984 [-0.0256974, 0.0736942]	0.0101074	0.983701	3	0.972835	0.0580441	28.8831	0.0570033 [-0.16925, 0.283257]	-0.0313277 [-0.224898, 0.162243]	0.0239536 [-0.0257219, 0.0736291]	0.0113624	0.983696	3	0.972826	0.0615423	28.9371	28.9101	1.00721 [0.685688, 1.32874]	0.289408 [-0.116689, 0.695505]	0.0205555 [-0.0698793, 0.11099]	0.0288146	0.927154	3	0.87859	0.0980044	33.7208	0.154442 [-0.236894, 0.545777]	-0.028105 [-0.522437, 0.466227]	0.0205519 [-0.0698813, 0.110985]	0.0426883	0.92715	3	0.878583	0.119287	33.7267	33.7237	1.07216 [0.938703, 1.20562]	0.171354 [-0.0628681, 0.405576]	0.0059421 [-0.023486, 0.0353702]	0.00566621	0.989793	3	0.982989	0.0434596	116.65	0.178354 [0.0497907, 0.306918]	-0.0459561 [-0.271535, 0.179623]	0.00594755 [-0.0234867, 0.0353818]	0.00525791	0.98979	3	0.982984	0.0418645	116.543	116.597	1.08569 [0.976458, 1.19493]	0.175488 [-0.00313964, 0.354116]	0.0192406 [-0.00462719, 0.0431083]	0.00370223	0.993529	3	0.989216	0.0351294	36.0253	0.0297619 [-0.0950311, 0.154555]	-0.0697501 [-0.273822, 0.134322]	0.0192406 [-0.00462408, 0.0431053]	0.00483206	0.993531	3	0.989218	0.0401333	36.0252	36.0252	1.10959 [0.960538, 1.25864]	0.175354 [0.00208376, 0.348623]	0.0123686 [-0.0201207, 0.044858]	0.00594461	0.990592	3	0.984321	0.0445145	56.0408	-0.0253158 [-0.19539, 0.144758]	-0.0406051 [-0.238363, 0.157153]	0.012361 [-0.0201302, 0.0448522]	0.00774085	0.990589	3	0.984316	0.0507965	56.0753	56.058	1.05811 [0.823363, 1.29286]	0.269346 [-0.0610252, 0.599717]	0.0133513 [-0.0462337, 0.0729363]	0.0161192	0.964434	3	0.940723	0.0733011	51.9161	0.0922356 [-0.197201, 0.381672]	-0.0648135 [-0.472395, 0.342768]	0.0133354 [-0.0462439, 0.0729147]	0.0245107	0.964426	3	0.94071	0.0903894	51.978	51.9471
YKT6	NaN	NaN	NaN	NaN	NaN	NaN	NaN	NaN	NaN	NaN	NaN	NaN	NaN	NaN	NaN	NaN	NaN	NaN	NaN	NaN	NaN	NaN	NaN	NaN	NaN	NaN	NaN	NaN	NaN	NaN	NaN	NaN	NaN	NaN	NaN	NaN	NaN	NaN	NaN	NaN	NaN	NaN	NaN	NaN	NaN	NaN	NaN	NaN	NaN	NaN	NaN	NaN	NaN	NaN	NaN	NaN	NaN	NaN	NaN	NaN	NaN	NaN	NaN	NaN	NaN	NaN	0.290045 [0.0205192, 0.559571]	0.037611 [-0.0796911, 0.154913]	0.0841683 [-0.0196045, 0.187941]	0.00817987	0.971873	3	0.953121	0.0522171	8.23525	8.23525	1.04223 [0.77647, 1.30799]	0.40984 [-0.0677283, 0.887409]	0.00102587 [-0.0824371, 0.0844888]	0.0226505	0.922481	3	0.870801	0.0868918	675.665	0.316762 [0.00047993, 0.633044]	-0.069343 [-0.637164, 0.498478]	0.00104597 [-0.0824201, 0.084512]	0.0320704	0.922511	3	0.870851	0.103393	662.683	669.174	1.05635 [0.822225, 1.29047]	0.367892 [0.0976606, 0.638124]	0.019097 [-0.0502131, 0.0884071]	0.0146135	0.958803	3	0.931338	0.0697938	36.2961	0.218647 [-0.0644262, 0.50172]	-0.051218 [-0.378647, 0.276211]	0.019029 [-0.050249, 0.088307]	0.0213865	0.95877	3	0.931283	0.0844323	36.4258	36.361
YLPM1	NaN	NaN	NaN	NaN	NaN	NaN	NaN	NaN	NaN	NaN	NaN	NaN	NaN	NaN	NaN	NaN	NaN	NaN	NaN	1.02544 [0.701639, 1.34923]	0.354252 [-0.457293, 1.1658]	0.00539505 [-0.0914239, 0.102214]	0.0370551	0.883171	3	0.805285	0.111138	128.478	0.384197 [0.0681327, 0.700262]	-0.0393668 [-0.831666, 0.752933]	0.00539219 [-0.0914258, 0.10221]	0.0353079	0.883166	3	0.805276	0.108486	128.547	128.512	0.996487 [0.69323, 1.29974]	0.220173 [-0.472243, 0.912589]	0.000718456 [-0.0772718, 0.0787088]	0.0317132	0.923768	3	0.872946	0.102816	964.774	0.266778 [-0.0564549, 0.590011]	-0.093049 [-0.827097, 0.640999]	0.000815917 [-0.0772663, 0.0788982]	0.0359754	0.923772	3	0.872954	0.109507	849.532	907.153	1.08501 [0.853158, 1.31685]	0.312999 [0.0948267, 0.531171]	0.0359187 [-0.0271606, 0.098998]	0.0127315	0.971317	3	0.952195	0.0651446	19.2977	0.0250377 [-0.270962, 0.321037]	-0.0107141 [-0.289045, 0.267617]	0.0359481 [-0.027136, 0.0990321]	0.0207416	0.971333	3	0.952222	0.0831497	19.2819	19.2898	1.12474 [0.842111, 1.40736]	0.396247 [0.121782, 0.670712]	0.0185959 [-0.0624486, 0.0996404]	0.0193013	0.952119	3	0.920199	0.0802107	37.2742	0.19476 [-0.107113, 0.496634]	0.0276377 [-0.264936, 0.320211]	0.0186716 [-0.0624525, 0.0997957]	0.0219925	0.952118	3	0.920196	0.0856203	37.1231	37.1987	1.08012 [0.965371, 1.19487]	0.254428 [-0.00982598, 0.518682]	0.00266329 [-0.0250937, 0.0304203]	0.0045512	0.989617	3	0.982694	0.0389495	260.26	0.196133 [0.0701769, 0.32209]	-0.102305 [-0.392735, 0.188125]	0.00264082 [-0.0251231, 0.0304048]	0.00548558	0.989606	3	0.982676	0.0427613	262.474	261.367
YME1L1	NaN	NaN	NaN	NaN	NaN	NaN	NaN	NaN	NaN	NaN	NaN	NaN	NaN	NaN	NaN	NaN	NaN	NaN	NaN	1.08201 [0.896209, 1.2678]	0.375404 [0.143852, 0.606956]	0.020948 [-0.0322065, 0.0741025]	0.00956118	0.973836	3	0.956393	0.0564541	33.0889	0.230973 [0.0264271, 0.43552]	-0.00885413 [-0.263966, 0.246257]	0.0209255 [-0.0322267, 0.0740776]	0.0115923	0.973823	3	0.956372	0.062162	33.1245	33.1067	NaN	NaN	NaN	NaN	NaN	NaN	NaN	NaN	NaN	NaN	NaN	NaN	NaN	NaN	NaN	NaN	NaN	NaN	NaN	1.01978 [0.89267, 1.14689]	0.150536 [-0.315229, 0.616301]	0.00512273 [-0.0253467, 0.0355921]	0.00621137	0.985275	3	0.975459	0.0455023	135.308	0.130496 [-0.0221749, 0.283166]	-0.174963 [-0.73447, 0.384545]	0.00512094 [-0.0253369, 0.0355787]	0.00896107	0.985286	3	0.975476	0.0546537	135.356	135.332	NaN	NaN	NaN	NaN	NaN	NaN	NaN	NaN	NaN	-0.0148487 [-0.375905, 0.346207]	0.0382009 [-0.126998, 0.2034]	0.0634223 [-0.0307312, 0.157576]	0.0156287	0.974962	3	0.95827	0.0721774	10.9291	10.9291	1.08191 [0.929627, 1.23419]	0.262952 [0.000897551, 0.525007]	0.00847514 [-0.0284685, 0.0454188]	0.00732745	0.984181	3	0.973635	0.0494215	81.786	0.0961568 [-0.0816837, 0.273997]	-0.0524583 [-0.358567, 0.25365]	0.00847009 [-0.0284777, 0.0454179]	0.00999441	0.984176	3	0.973626	0.0577189	81.8347	81.8103
YPEL5	1.13615 [1.01333, 1.25898]	0.222862 [0.137728, 0.307996]	0.034268 [0.00403468, 0.0645014]	0.00282611	0.995245	3	0.992075	0.0306926	20.2272	0.109504 [-0.0116102, 0.230619]	-0.0104205 [-0.0944019, 0.073561]	0.0342484 [0.00402837, 0.0644685]	0.00274901	0.995247	3	0.992079	0.030271	20.2388	20.233	1.25575 [0.72572, 1.78578]	0.33202 [0.172655, 0.491384]	0.124808 [-0.043822, 0.293438]	0.0189608	0.957726	3	0.929543	0.0795001	5.55372	0.0971322 [-0.372745, 0.567009]	0.0838943 [-0.0573422, 0.225131]	0.124854 [-0.0437776, 0.293486]	0.0148947	0.957742	3	0.92957	0.070462	5.55164	5.55268	1.14731 [0.993005, 1.3016]	0.2599 [0.151695, 0.368104]	0.0378271 [-0.00114406, 0.0767982]	0.00450686	0.992007	3	0.986679	0.0387593	18.3241	0.178695 [0.0348202, 0.322569]	-0.00573431 [-0.106539, 0.0950699]	0.0378751 [-0.00112421, 0.0768744]	0.00391534	0.992005	3	0.986675	0.0361264	18.3009	18.3125	1.12395 [0.730387, 1.51752]	0.202396 [-0.135535, 0.540327]	0.0418579 [-0.0631545, 0.14687]	0.0120784	0.979541	2	0.959081	0.0777123	16.5595	0.320544 [0.0237634, 0.617325]	-0.0161955 [-0.271749, 0.239358]	0.0417302 [-0.0630553, 0.146516]	0.00688411	0.979537	2	0.959073	0.058669	16.6102	16.5848	1.15301 [0.95251, 1.3535]	0.2464 [0.10797, 0.384831]	0.0342756 [-0.0154938, 0.084045]	0.00750455	0.987283	3	0.978805	0.0500152	20.2228	0.050435 [-0.165035, 0.265905]	-0.024513 [-0.17331, 0.124284]	0.0342651 [-0.0155138, 0.0840441]	0.00866878	0.987275	3	0.978792	0.053755	20.2289	20.2259	1.26795 [0.929766, 1.60614]	0.227359 [0.107233, 0.347486]	0.0969347 [0.00689369, 0.186976]	0.00982615	0.984164	3	0.973606	0.057231	7.15066	0.172566 [-0.0927512, 0.437882]	0.0108555 [-0.0833914, 0.105102]	0.0969293 [0.00691192, 0.186947]	0.00604825	0.984171	3	0.973618	0.0449008	7.15106	7.15086
YRDC	1.22188 [0.351577, 2.09219]	0.489707 [0.150287, 0.829126]	0.109953 [-0.251867, 0.471774]	0.018955	0.923105	2	0.84621	0.0973525	6.30402	-0.0618008 [-1.21078, 1.08718]	0.0955005 [-0.352103, 0.543104]	0.110111 [-0.251955, 0.472178]	0.0329871	0.923119	2	0.846238	0.128427	6.29497	6.2995	1.11758 [0.798644, 1.43652]	0.380768 [0.249549, 0.511988]	0.0843505 [-0.0297936, 0.198495]	0.0106546	0.968818	3	0.948031	0.0595948	8.21747	0.069447 [-0.312935, 0.451829]	0.0470345 [-0.110254, 0.204323]	0.0843723 [-0.0297621, 0.198507]	0.0153108	0.968833	3	0.948055	0.0714395	8.21534	8.2164	1.06592 [0.780593, 1.35124]	0.347438 [-0.119054, 0.813931]	0.0223188 [-0.0832769, 0.127914]	0.00613576	0.976716	2	0.953432	0.0553884	31.0567	0.119226 [-0.249836, 0.488289]	-0.0481206 [-0.650516, 0.554274]	0.0223691 [-0.0832709, 0.128009]	0.0102586	0.976716	2	0.953432	0.0716192	30.9868	31.0217	1.28787 [0.823583, 1.75217]	0.324905 [0.168497, 0.481313]	0.0637156 [-0.0217158, 0.149147]	0.00399999	0.989574	2	0.979147	0.0447213	10.8788	-0.124647 [-0.65301, 0.403715]	0.0280885 [-0.150183, 0.20636]	0.0636322 [-0.0217215, 0.148986]	0.00519064	0.989572	2	0.979144	0.0509443	10.893	10.8859	1.09216 [0.917899, 1.26642]	0.398598 [0.275111, 0.522086]	0.0468202 [-0.0151724, 0.108813]	0.00168526	0.993451	2	0.986901	0.0290281	14.8044	0.0934887 [-0.135887, 0.322864]	-0.0058339 [-0.168359, 0.156692]	0.04683 [-0.0152053, 0.108865]	0.00291945	0.993443	2	0.986887	0.0382064	14.8014	14.8029	1.15262 [0.879709, 1.42553]	0.319652 [0.135249, 0.504056]	0.0419864 [-0.0321746, 0.116147]	0.013634	0.972944	3	0.954906	0.0674142	16.5089	0.101997 [-0.195526, 0.399519]	-0.0100852 [-0.211115, 0.190945]	0.041987 [-0.0321738, 0.116148]	0.0162037	0.972944	3	0.954907	0.073493	16.5086	16.5087
YTHDC1	NaN	NaN	NaN	NaN	NaN	NaN	NaN	NaN	NaN	NaN	NaN	NaN	NaN	NaN	NaN	NaN	NaN	NaN	NaN	NaN	NaN	NaN	NaN	NaN	NaN	NaN	NaN	NaN	NaN	NaN	NaN	NaN	NaN	NaN	NaN	NaN	NaN	NaN	1.08613 [0.962593, 1.20967]	0.158771 [0.0229345, 0.294607]	0.0185802 [-0.00873549, 0.0458959]	0.00396531	0.993636	3	0.989393	0.0363561	37.3057	-0.0109658 [-0.150635, 0.128703]	-0.0376134 [-0.191176, 0.115949]	0.0185818 [-0.00873018, 0.0458938]	0.0050681	0.993638	3	0.989397	0.0411019	37.3025	37.3041	1.08829 [0.826294, 1.35029]	0.189814 [-0.146234, 0.525863]	0.0255131 [-0.0332785, 0.0843047]	0.019271	0.967498	3	0.94583	0.0801479	27.1683	0.0489812 [-0.234855, 0.332818]	-0.0228635 [-0.387644, 0.341917]	0.0254564 [-0.0332941, 0.0842069]	0.0226383	0.967496	3	0.945826	0.0868683	27.2288	27.1985	1.14269 [0.965914, 1.31948]	0.210767 [0.045654, 0.37588]	0.0201057 [-0.0197911, 0.0600025]	0.00736597	0.988411	3	0.980685	0.0495512	34.4752	0.0183631 [-0.171086, 0.207812]	-0.017303 [-0.194249, 0.159643]	0.0201055 [-0.0197822, 0.0599932]	0.00845954	0.988416	3	0.980694	0.0531022	34.4755	34.4753	1.16161 [0.84534, 1.47788]	0.270305 [-0.00679453, 0.547405]	0.029225 [-0.0463166, 0.104767]	0.0225797	0.96216	3	0.936933	0.0867557	23.7176	-0.003582 [-0.364211, 0.357047]	-0.0131277 [-0.329503, 0.303248]	0.02917 [-0.0463229, 0.104663]	0.0293845	0.962156	3	0.936927	0.0989689	23.7623	23.74
YTHDC2	1.05465 [0.826998, 1.28231]	0.176663 [-0.147932, 0.501257]	0.00671613 [-0.0451547, 0.058587]	0.0152431	0.972577	3	0.954295	0.0712813	103.206	0.101915 [-0.144853, 0.348684]	-0.0533597 [-0.404999, 0.298279]	0.00673142 [-0.0451552, 0.0586181]	0.0179055	0.972571	3	0.954285	0.0772561	102.972	103.089	1.08342 [0.817902, 1.34894]	0.291919 [-0.193594, 0.777432]	0.0113578 [-0.0552636, 0.0779793]	0.0227404	0.948722	3	0.914536	0.087064	61.0281	0.185464 [-0.119859, 0.490788]	-0.095387 [-0.652988, 0.462214]	0.0113844 [-0.0552544, 0.0780231]	0.0300573	0.94873	3	0.914549	0.100095	60.8858	60.957	NaN	NaN	NaN	NaN	NaN	NaN	NaN	NaN	NaN	NaN	NaN	NaN	NaN	NaN	NaN	NaN	NaN	NaN	NaN	NaN	NaN	NaN	NaN	NaN	NaN	NaN	NaN	NaN	NaN	NaN	NaN	NaN	NaN	NaN	NaN	NaN	NaN	NaN	NaN	NaN	NaN	NaN	NaN	NaN	NaN	NaN	NaN	NaN	NaN	NaN	NaN	NaN	NaN	NaN	NaN	NaN	NaN	1.11212 [0.881911, 1.34233]	0.336978 [0.0797664, 0.594189]	0.0201477 [-0.0406226, 0.0809179]	0.0138887	0.968861	3	0.948101	0.0680409	34.4034	0.0701845 [-0.208479, 0.348848]	-0.00814221 [-0.319567, 0.303282]	0.02014 [-0.0406506, 0.0809305]	0.0203535	0.968834	3	0.948057	0.082368	34.4165	34.4099
YTHDF1	1.07112 [0.964706, 1.17754]	0.121915 [-0.0742001, 0.31803]	0.000697841 [-0.0215675, 0.0229632]	0.00366235	0.993974	3	0.989957	0.0349397	993.274	0.104448 [-0.00400192, 0.212897]	-0.0721556 [-0.272062, 0.12775]	0.000692727 [-0.0215638, 0.0229492]	0.00380376	0.993978	3	0.989964	0.0356079	1000.61	996.942	1.05353 [0.790274, 1.31679]	0.0202477 [-0.391462, 0.431958]	0.0148926 [-0.0358485, 0.0656337]	0.0211483	0.97215	3	0.953584	0.083961	46.5431	0.102636 [-0.130761, 0.336034]	-0.0186697 [-0.383595, 0.346255]	0.0148983 [-0.0358461, 0.0656428]	0.0166214	0.972151	3	0.953585	0.0744344	46.5251	46.5341	NaN	NaN	NaN	NaN	NaN	NaN	NaN	NaN	NaN	NaN	NaN	NaN	NaN	NaN	NaN	NaN	NaN	NaN	NaN	1.09991 [0.925751, 1.27407]	0.233461 [0.0122807, 0.454642]	0.0424208 [-0.0108232, 0.0956647]	0.00203145	0.99477	2	0.98954	0.0318704	16.3398	-0.0535317 [-0.278661, 0.171597]	-0.0662483 [-0.352036, 0.21954]	0.0424364 [-0.0108192, 0.0956921]	0.00339371	0.994769	2	0.989538	0.0411929	16.3338	16.3368	1.19177 [0.733558, 1.64999]	0.199957 [-0.166434, 0.566347]	0.026798 [-0.0734878, 0.127084]	0.0443129	0.941086	3	0.90181	0.121536	25.8657	-0.00783769 [-0.488864, 0.473189]	-0.0341243 [-0.419653, 0.351404]	0.0266887 [-0.07347, 0.126847]	0.0489226	0.941077	3	0.901795	0.127701	25.9716	25.9186	1.14048 [0.94221, 1.33875]	0.233758 [0.0535191, 0.413997]	0.0276932 [-0.0185268, 0.0739131]	0.00910099	0.984925	3	0.974875	0.0550787	25.0296	0.0141761 [-0.205827, 0.234179]	-0.0210596 [-0.221504, 0.179385]	0.0276025 [-0.0185632, 0.0737682]	0.0112226	0.984926	3	0.974876	0.0611627	25.1118	25.0707
YTHDF2	1.16587 [0.924234, 1.40752]	0.174408 [0.033143, 0.315673]	0.0446146 [-0.0128741, 0.102103]	0.00926973	0.98647	3	0.97745	0.055587	15.5363	0.230186 [0.046438, 0.413934]	0.015738 [-0.091662, 0.123138]	0.0446274 [-0.0128534, 0.102108]	0.00535901	0.986477	3	0.977463	0.0422651	15.5319	15.5341	1.13469 [1.00564, 1.26374]	0.218026 [0.152473, 0.283579]	0.0653263 [0.0306511, 0.100001]	0.00226342	0.995946	3	0.993244	0.0274677	10.6105	0.139986 [0.0223643, 0.257609]	0.0244519 [-0.0353034, 0.0842072]	0.065316 [0.0306454, 0.0999867]	0.00188058	0.995947	3	0.993244	0.0250372	10.6122	10.6113	1.05537 [0.74317, 1.36756]	0.175987 [-0.0397681, 0.391742]	0.0386272 [-0.041249, 0.118503]	0.0182109	0.967849	3	0.946415	0.0779122	17.9445	0.181312 [-0.102857, 0.46548]	0.018269 [-0.178075, 0.214613]	0.0386389 [-0.0412431, 0.118521]	0.0150851	0.967853	3	0.946422	0.0709109	17.9391	17.9418	1.05212 [0.72203, 1.38221]	0.175508 [-0.317735, 0.668751]	0.0214155 [-0.053723, 0.0965539]	0.0326646	0.942479	3	0.904132	0.104347	32.3667	0.176809 [-0.140062, 0.493681]	-0.0179992 [-0.491313, 0.455315]	0.0214248 [-0.0537434, 0.0965929]	0.0300963	0.94245	3	0.904083	0.10016	32.3526	32.3597	1.20349 [1.0483, 1.35868]	0.230978 [0.163116, 0.298839]	0.0676102 [0.0263649, 0.108856]	0.00272821	0.995417	3	0.992361	0.0301563	10.2521	0.1058 [-0.0349017, 0.246502]	0.0123656 [-0.0491561, 0.0738874]	0.0676159 [0.0263753, 0.108857]	0.00224239	0.995418	3	0.992364	0.0273398	10.2512	10.2517	1.1126 [0.702381, 1.52282]	0.220825 [0.0491298, 0.392521]	0.0783995 [-0.042217, 0.199016]	0.0180235	0.964437	3	0.940728	0.0775101	8.84122	0.0447531 [-0.368819, 0.458325]	0.0561511 [-0.11698, 0.229282]	0.0783806 [-0.0422238, 0.198985]	0.0183235	0.964434	3	0.940724	0.0781527	8.84335	8.84229
YTHDF3	1.15687 [0.953542, 1.3602]	0.137653 [-0.0303222, 0.305628]	0.0255047 [-0.0174878, 0.0684971]	0.00894427	0.988199	3	0.980331	0.0546024	27.1772	0.0903075 [-0.0971995, 0.277814]	-0.0300245 [-0.184882, 0.124833]	0.0255189 [-0.0174856, 0.0685233]	0.00760482	0.988196	3	0.980327	0.0503482	27.1621	27.1696	1.10944 [0.95037, 1.2685]	0.187462 [0.035184, 0.339739]	0.0298473 [-0.00628174, 0.0659763]	0.0060591	0.990242	3	0.983736	0.0449411	23.2231	0.0881895 [-0.0664169, 0.242796]	0.016044 [-0.131819, 0.163907]	0.0298851 [-0.00626452, 0.0660346]	0.00572053	0.99024	3	0.983733	0.0436674	23.1938	23.2084	1.11027 [0.944644, 1.2759]	0.183195 [-0.0204929, 0.386883]	0.0150423 [-0.0211196, 0.0512041]	0.00754938	0.987842	3	0.979737	0.0501643	46.08	0.14361 [-0.0183394, 0.305559]	-0.050206 [-0.24935, 0.148938]	0.0150457 [-0.0211126, 0.051204]	0.00721754	0.987845	3	0.979742	0.0490494	46.0696	46.0748	1.00283 [0.692513, 1.31316]	0.0962399 [-0.435373, 0.627853]	0.0181816 [-0.0498297, 0.086193]	0.0303808	0.948467	3	0.914112	0.100633	38.1235	0.199745 [-0.10347, 0.50296]	-0.0860111 [-0.606476, 0.434454]	0.0181376 [-0.0498386, 0.0861138]	0.0290254	0.948463	3	0.914105	0.0983622	38.2161	38.1698	1.13541 [1.03123, 1.23959]	0.238892 [0.172057, 0.305728]	0.0385098 [0.011829, 0.0651907]	0.00189194	0.996652	3	0.994419	0.0251127	17.9992	0.0363598 [-0.0740219, 0.146741]	0.0137481 [-0.0570704, 0.0845666]	0.0385074 [0.0118264, 0.0651884]	0.00212408	0.996651	3	0.994419	0.0266088	18.0004	17.9998	1.11447 [1.04222, 1.18671]	0.130799 [0.0569987, 0.204599]	0.0232276 [0.00800994, 0.0384453]	0.00130051	0.998143	3	0.996905	0.0208207	29.8415	0.055064 [-0.015178, 0.125306]	-0.011643 [-0.0834093, 0.0601233]	0.0232224 [0.00800762, 0.0384372]	0.00122957	0.998143	3	0.996905	0.0202449	29.8482	29.8449
YWHAB	1.07496 [0.995644, 1.15428]	0.269837 [0.161623, 0.378051]	0.00789057 [-0.0118748, 0.027656]	0.00181597	0.996045	3	0.993408	0.0246033	87.845	0.0208766 [-0.0785652, 0.120318]	-0.0298815 [-0.165488, 0.105725]	0.00790262 [-0.0118707, 0.027676]	0.00285369	0.996043	3	0.993404	0.030842	87.7111	87.7781	1.05602 [1.03521, 1.07683]	0.350016 [0.31373, 0.386302]	0.0123855 [0.00653016, 0.0182408]	0.000137466	0.999593	3	0.999322	0.00676919	55.9645	0.115006 [0.0869526, 0.143059]	-0.0668057 [-0.115714, -0.0178979]	0.0123891 [0.0065342, 0.0182441]	0.000249796	0.999593	3	0.999322	0.00912499	55.948	55.9562	NaN	NaN	NaN	NaN	NaN	NaN	NaN	NaN	NaN	NaN	NaN	NaN	NaN	NaN	NaN	NaN	NaN	NaN	NaN	1.0327 [0.897974, 1.16743]	0.0790882 [-0.597863, 0.75604]	0.00130655 [-0.0296088, 0.0322219]	0.00737193	0.983578	3	0.972629	0.0495712	530.518	NaN	NaN	NaN	NaN	NaN	NaN	NaN	NaN	NaN	530.518	1.07387 [0.969002, 1.17874]	0.2517 [0.0739111, 0.429488]	0.00230779 [-0.0230399, 0.0276554]	0.00345678	0.992554	3	0.98759	0.033945	300.351	0.0590055 [-0.0686724, 0.186683]	-0.0605723 [-0.27702, 0.155876]	0.00230893 [-0.0230244, 0.0276422]	0.00512398	0.992562	3	0.987604	0.0413279	300.203	300.277	1.08458 [1.00778, 1.16137]	0.407621 [0.321722, 0.49352]	0.0201124 [-0.00309806, 0.0433228]	0.00154658	0.995329	3	0.992215	0.0227052	34.4637	0.0451846 [-0.0690899, 0.159459]	-0.0528123 [-0.180658, 0.0750333]	0.0201049 [-0.00309732, 0.0433071]	0.00342472	0.995332	3	0.992219	0.0337872	34.4766	34.4702
YWHAE	1.069 [1.03896, 1.09904]	0.276977 [0.229547, 0.324406]	0.00416869 [-0.00338238, 0.0117198]	0.000276359	0.999362	3	0.998937	0.0095979	166.275	-0.00715898 [-0.0474038, 0.0330858]	-0.0543174 [-0.117865, 0.00922966]	0.0041669 [-0.00338144, 0.0117152]	0.000496044	0.999363	3	0.998938	0.0128588	166.346	166.31	1.05959 [1.00283, 1.11636]	0.449826 [0.390373, 0.509279]	0.0265429 [0.00732609, 0.0457597]	0.000814663	0.996973	3	0.994955	0.0164789	26.1142	0.0146406 [-0.0784851, 0.107766]	-0.0153321 [-0.112867, 0.0822026]	0.0265442 [0.00733317, 0.0457552]	0.00219266	0.996975	3	0.994959	0.0270349	26.113	26.1136	NaN	NaN	NaN	NaN	NaN	NaN	NaN	NaN	NaN	NaN	NaN	NaN	NaN	NaN	NaN	NaN	NaN	NaN	NaN	1.04215 [0.986634, 1.09766]	0.306863 [0.169308, 0.444419]	0.0109919 [-0.00414905, 0.0261329]	0.00108599	0.99679	3	0.99465	0.0190263	63.0596	0.0572189 [-0.0231848, 0.137623]	-0.121722 [-0.320892, 0.0774483]	0.0109971 [-0.00415012, 0.0261444]	0.002278	0.996788	3	0.994646	0.027556	63.0298	63.0447	1.07486 [1.0228, 1.12693]	0.260686 [0.171937, 0.349435]	0.00218523 [-0.0105215, 0.014892]	0.000853676	0.998112	3	0.996854	0.0168689	317.197	-0.000286823 [-0.0684122, 0.0678385]	-0.0650837 [-0.181201, 0.051033]	0.0021873 [-0.0105192, 0.0148938]	0.00146158	0.998113	3	0.996854	0.0220724	316.896	317.047	1.07443 [0.983891, 1.16496]	0.438268 [0.339875, 0.536662]	0.0210698 [-0.008157, 0.0502967]	0.00211603	0.992794	3	0.98799	0.0265583	32.8976	-0.0320172 [-0.181264, 0.11723]	-0.0169707 [-0.179177, 0.145236]	0.0210685 [-0.00815004, 0.050287]	0.00575042	0.992798	3	0.987997	0.0437813	32.8997	32.8987
YWHAG	1.07777 [1.02394, 1.13159]	0.319312 [0.252775, 0.38585]	0.0106926 [-0.00366411, 0.0250494]	0.000799256	0.998056	3	0.99676	0.0163223	64.8248	-0.00704547 [-0.0807628, 0.0666719]	-0.0312113 [-0.12235, 0.0599278]	0.01069 [-0.00367402, 0.025054]	0.00149935	0.998054	3	0.996756	0.0223558	64.8409	64.8329	1.09631 [0.977391, 1.21524]	0.407572 [0.303512, 0.511631]	0.0334819 [-0.00328651, 0.0702504]	0.00318962	0.990781	3	0.984636	0.0326069	20.7021	-0.021182 [-0.198543, 0.156179]	-0.0059116 [-0.161091, 0.149268]	0.0334861 [-0.00328648, 0.0702587]	0.00709411	0.99078	3	0.984634	0.0486282	20.6995	20.7008	NaN	NaN	NaN	NaN	NaN	NaN	NaN	NaN	NaN	NaN	NaN	NaN	NaN	NaN	NaN	NaN	NaN	NaN	NaN	1.0596 [1.04496, 1.07424]	0.238579 [0.208856, 0.268302]	0.0146265 [0.0110812, 0.0181719]	7.14503e-05	0.999839	3	0.999731	0.00488024	47.3897	0.00904839 [-0.0102851, 0.0283819]	-0.0917559 [-0.131012, -0.0524995]	0.0146255 [0.011075, 0.018176]	0.000124621	0.999838	3	0.99973	0.00644518	47.3931	47.3914	1.07671 [0.994903, 1.15853]	0.270666 [0.137259, 0.404072]	0.00319885 [-0.0169886, 0.0233863]	0.00207459	0.99537	3	0.992284	0.0262969	216.687	-0.000491925 [-0.106654, 0.10567]	-0.0455025 [-0.218574, 0.127569]	0.00320457 [-0.0169824, 0.0233915]	0.00349303	0.995371	3	0.992285	0.0341225	216.299	216.493	1.10017 [0.957076, 1.24327]	0.414812 [0.303696, 0.525927]	0.0346966 [-0.0109327, 0.0803259]	0.00422338	0.987632	3	0.979387	0.0375206	19.9774	-0.0610353 [-0.285, 0.16293]	-0.0115166 [-0.185401, 0.162367]	0.0347034 [-0.0109324, 0.0803392]	0.0103443	0.987631	3	0.979385	0.0587206	19.9735	19.9755
YWHAH	1.08151 [1.00244, 1.16058]	0.258153 [0.166867, 0.349439]	0.0127976 [-0.00677523, 0.0323703]	0.00166708	0.996585	3	0.994308	0.0235732	54.1625	0.0380873 [-0.0574551, 0.13363]	-0.0330222 [-0.143337, 0.0772923]	0.0127933 [-0.00677757, 0.0323642]	0.00243404	0.996585	3	0.994308	0.0284842	54.1804	54.1715	1.10376 [0.978742, 1.22878]	0.378633 [0.239914, 0.517351]	0.0245783 [-0.0107316, 0.0598883]	0.00408087	0.989329	3	0.982214	0.0368821	28.2016	0.0339713 [-0.137847, 0.20579]	-0.0310874 [-0.221728, 0.159553]	0.0245793 [-0.0107115, 0.0598702]	0.00770786	0.98934	3	0.982234	0.0506881	28.2004	28.201	NaN	NaN	NaN	NaN	NaN	NaN	NaN	NaN	NaN	NaN	NaN	NaN	NaN	NaN	NaN	NaN	NaN	NaN	NaN	1.06686 [0.99414, 1.13959]	0.217806 [0.0287686, 0.406844]	0.0101909 [-0.00704137, 0.0274232]	0.0018863	0.995766	3	0.992943	0.0250752	68.0163	0.0787073 [-0.0120371, 0.169452]	-0.137915 [-0.374002, 0.0981715]	0.0101768 [-0.00706075, 0.0274144]	0.00293769	0.995762	3	0.992936	0.0312927	68.1103	68.0633	1.06798 [1.00756, 1.1284]	0.271806 [0.201769, 0.341843]	0.0124581 [-0.00300017, 0.0279165]	0.000975337	0.99786	3	0.996433	0.0180309	55.6381	0.0423346 [-0.0332299, 0.117899]	-0.0373264 [-0.124912, 0.0502594]	0.0124615 [-0.00300921, 0.0279323]	0.0015256	0.997856	3	0.996427	0.0225507	55.6229	55.6305	1.09686 [0.961105, 1.23262]	0.383299 [0.242593, 0.524005]	0.0227111 [-0.0166245, 0.0620468]	0.00463172	0.987557	3	0.979262	0.0392926	30.5201	0.0104379 [-0.179883, 0.200758]	-0.01113 [-0.208314, 0.186054]	0.0227239 [-0.0166003, 0.062048]	0.00910089	0.987569	3	0.979281	0.0550784	30.5031	30.5116
YWHAQ	1.09347 [1.00092, 1.18602]	0.20269 [0.0321562, 0.373224]	0.000700448 [-0.0199331, 0.021334]	0.00276981	0.994821	3	0.991368	0.0303854	989.577	0.0357733 [-0.0743494, 0.145896]	-0.096167 [-0.299256, 0.106922]	0.000682472 [-0.019942, 0.021307]	0.00392266	0.994823	3	0.991372	0.0361601	1015.64	1002.61	1.04103 [0.996195, 1.08586]	0.299333 [0.167521, 0.431145]	0.00284125 [-0.00944507, 0.0151276]	0.000738073	0.997742	3	0.996237	0.0156852	243.959	0.0979279 [0.0344492, 0.161407]	-0.146573 [-0.333265, 0.0401196]	0.00283625 [-0.00946815, 0.0151406]	0.00147975	0.997735	3	0.996225	0.0222092	244.389	244.174	NaN	NaN	NaN	NaN	NaN	NaN	NaN	NaN	NaN	NaN	NaN	NaN	NaN	NaN	NaN	NaN	NaN	NaN	NaN	1.06274 [0.917758, 1.20771]	0.111462 [-0.634262, 0.857185]	0.00104977 [-0.0324401, 0.0345396]	0.00856733	0.980684	3	0.967806	0.0534395	660.288	NaN	NaN	NaN	NaN	NaN	NaN	NaN	NaN	NaN	660.288	NaN	NaN	NaN	NaN	NaN	NaN	NaN	NaN	NaN	NaN	NaN	NaN	NaN	NaN	NaN	NaN	NaN	NaN	NaN	1.0667 [1.00769, 1.1257]	0.356382 [0.242754, 0.470009]	0.00607745 [-0.0104237, 0.0225786]	0.00114186	0.996604	3	0.994341	0.0195094	114.052	0.00888832 [-0.0818099, 0.0995865]	-0.100467 [-0.275361, 0.0744263]	0.0060513 [-0.010455, 0.0225576]	0.00269931	0.9966	3	0.994333	0.0299962	114.545	114.299
YWHAZ	1.05883 [1.05049, 1.06717]	0.310582 [0.298426, 0.322739]	0.00614724 [0.00392016, 0.00837432]	2.06462e-05	0.999947	3	0.999912	0.00262337	112.757	0.0563406 [0.0453206, 0.0673606]	-0.0458436 [-0.0619059, -0.0297814]	0.00614686 [0.00392175, 0.00837198]	3.60427e-05	0.999947	3	0.999912	0.00346616	112.764	112.761	1.06606 [1.01818, 1.11395]	0.420131 [0.377876, 0.462386]	0.0331241 [0.017365, 0.0488832]	0.000520163	0.998278	3	0.99713	0.0131677	20.9257	0.0703299 [0.00171852, 0.138941]	0.0039362 [-0.0566148, 0.0644872]	0.0331213 [0.0173655, 0.0488771]	0.00106804	0.998279	3	0.997131	0.0188683	20.9275	20.9266	1.04026 [0.916019, 1.1645]	0.197228 [-0.0617273, 0.456183]	0.00241364 [-0.0269086, 0.0317359]	0.0051866	0.988936	3	0.98156	0.0415796	287.18	0.0153648 [-0.144862, 0.175591]	-0.10286 [-0.436788, 0.231068]	0.00241567 [-0.0268991, 0.0317304]	0.00862616	0.988942	3	0.98157	0.0536226	286.937	287.058	1.06325 [1.00407, 1.12243]	0.273575 [0.146552, 0.400599]	0.0135598 [-0.00136485, 0.0284845]	0.00118694	0.99707	3	0.995116	0.0198909	51.1177	0.0857996 [0.00970052, 0.161899]	-0.101161 [-0.264594, 0.0622718]	0.013549 [-0.00137712, 0.028475]	0.00196295	0.997069	3	0.995114	0.0255796	51.1587	51.1382	1.08328 [1.01246, 1.15411]	0.289181 [0.175055, 0.403306]	0.00347576 [-0.0142685, 0.02122]	0.00154787	0.996445	3	0.994074	0.0227147	199.423	0.0342795 [-0.0565712, 0.12513]	-0.0527946 [-0.199194, 0.0936052]	0.00347611 [-0.0142711, 0.0212234]	0.00254717	0.996443	3	0.994072	0.0291386	199.403	199.413	1.08231 [0.973976, 1.19065]	0.413822 [0.306407, 0.521238]	0.0243193 [-0.00941947, 0.0580581]	0.00287267	0.991186	3	0.985311	0.0309444	28.5019	0.0302594 [-0.131781, 0.1923]	-0.030641 [-0.191344, 0.130062]	0.0243095 [-0.00941029, 0.0580293]	0.00642755	0.991194	3	0.985323	0.0462873	28.5134	28.5076
YY1	1.16103 [0.865225, 1.45684]	0.203464 [0.0167251, 0.390203]	0.0396975 [-0.0315556, 0.110951]	0.0150162	0.977095	3	0.961825	0.0707489	17.4607	0.0633398 [-0.21838, 0.34506]	0.0246835 [-0.153102, 0.202469]	0.0397185 [-0.0315409, 0.110978]	0.0136156	0.977102	3	0.961836	0.0673685	17.4515	17.4561	0.975668 [0.48776, 1.46358]	0.0453945 [-1.65886, 1.74965]	0.00036249 [-0.108259, 0.108984]	0.0906648	0.842306	3	0.737177	0.173844	1912.18	0.290047 [-0.11121, 0.691304]	-0.0555151 [-1.45922, 1.34819]	0.00034181 [-0.108242, 0.108925]	0.0613393	0.842335	3	0.737225	0.142991	2027.87	1970.03	NaN	NaN	NaN	NaN	NaN	NaN	NaN	NaN	NaN	NaN	NaN	NaN	NaN	NaN	NaN	NaN	NaN	NaN	NaN	NaN	NaN	NaN	NaN	NaN	NaN	NaN	NaN	NaN	NaN	NaN	NaN	NaN	NaN	NaN	NaN	NaN	NaN	NaN	NaN	NaN	NaN	NaN	NaN	NaN	NaN	NaN	NaN	NaN	NaN	NaN	NaN	NaN	NaN	NaN	NaN	NaN	NaN	NaN	NaN	NaN	NaN	NaN	NaN	NaN	NaN	NaN	NaN	NaN	NaN	NaN	NaN	NaN	NaN	NaN	NaN	NaN
ZADH2	1.07424 [1.01555, 1.13293]	0.390433 [0.320855, 0.46001]	0.0119656 [-0.00547455, 0.0294058]	0.000930969	0.997227	3	0.995379	0.017616	57.9283	0.113432 [0.035488, 0.191376]	-0.0212212 [-0.113623, 0.0711807]	0.011965 [-0.0054813, 0.0294114]	0.00164192	0.997225	3	0.995375	0.0233946	57.931	57.9296	NaN	NaN	NaN	NaN	NaN	NaN	NaN	NaN	NaN	NaN	NaN	NaN	NaN	NaN	NaN	NaN	NaN	NaN	NaN	NaN	NaN	NaN	NaN	NaN	NaN	NaN	NaN	NaN	NaN	NaN	NaN	NaN	NaN	NaN	NaN	NaN	NaN	NaN	NaN	NaN	NaN	NaN	NaN	NaN	NaN	NaN	NaN	NaN	NaN	NaN	NaN	NaN	NaN	NaN	NaN	NaN	NaN	1.12163 [0.938928, 1.30434]	0.419617 [0.260519, 0.578715]	0.0229842 [-0.0324906, 0.078459]	0.00750306	0.979365	3	0.965609	0.0500102	30.1575	0.0717405 [-0.178638, 0.322119]	-0.0347002 [-0.253315, 0.183915]	0.0228693 [-0.0325222, 0.0782608]	0.0141172	0.979367	3	0.965612	0.0685984	30.3091	30.2333	NaN	NaN	NaN	NaN	NaN	NaN	NaN	NaN	NaN	0.373642 [0.245952, 0.501333]	-0.0303065 [-0.282239, 0.221626]	0.00558869 [-0.0330536, 0.0442309]	0.00538866	0.981435	3	0.969059	0.0423819	124.027	124.027
ZAK	1.09481 [0.72718, 1.46244]	0.270083 [0.0379534, 0.502213]	0.0396843 [-0.0631266, 0.142495]	0.0231984	0.953453	3	0.922422	0.0879363	17.4666	0.0594438 [-0.362764, 0.481651]	-0.00680236 [-0.273515, 0.25991]	0.0396565 [-0.0631202, 0.142433]	0.0306114	0.953455	3	0.922425	0.101014	17.4788	17.4727	1.08715 [0.824621, 1.34968]	0.281998 [-0.139883, 0.703879]	0.0142451 [-0.0506339, 0.079124]	0.0212475	0.954544	3	0.924239	0.0841576	48.6587	0.278737 [0.0336519, 0.523822]	-0.0303511 [-0.423928, 0.363226]	0.0142615 [-0.0506225, 0.0791454]	0.0185132	0.954555	3	0.924258	0.078556	48.6028	48.6308	1.09702 [0.265951, 1.92808]	0.326407 [-0.172356, 0.82517]	0.0481696 [-0.25885, 0.355189]	0.0373435	0.913362	2	0.826725	0.136645	14.3897	0.0683422 [-0.855562, 0.992246]	0.0739285 [-0.481674, 0.629531]	0.0480592 [-0.258348, 0.354467]	0.0462671	0.913367	2	0.826734	0.152097	14.4228	14.4062	1.10666 [0.959851, 1.25347]	0.163597 [-0.0962878, 0.423481]	0.0174584 [-0.0134616, 0.0483785]	0.00687711	0.988691	3	0.981151	0.0478787	39.7027	0.0770169 [-0.0751993, 0.229233]	-0.0547596 [-0.324229, 0.21471]	0.0174571 [-0.0134643, 0.0483786]	0.00739298	0.988689	3	0.981149	0.049642	39.7057	39.7042	1.30462 [0.506968, 2.10228]	0.278583 [0.0370844, 0.520081]	0.113013 [-0.11488, 0.340906]	0.0433922	0.924688	3	0.874481	0.120267	6.13334	-0.170046 [-1.05813, 0.718041]	0.027598 [-0.241315, 0.296511]	0.112992 [-0.114873, 0.340857]	0.0537994	0.924692	3	0.874486	0.133915	6.13448	6.13391	NaN	NaN	NaN	NaN	NaN	NaN	NaN	NaN	NaN	NaN	NaN	NaN	NaN	NaN	NaN	NaN	NaN	NaN	NaN
ZBED5	NaN	NaN	NaN	NaN	NaN	NaN	NaN	NaN	NaN	NaN	NaN	NaN	NaN	NaN	NaN	NaN	NaN	NaN	NaN	NaN	NaN	NaN	NaN	NaN	NaN	NaN	NaN	NaN	0.25078 [-0.472432, 0.973993]	0.0308104 [-0.0512946, 0.112915]	0.325232 [-0.0833561, 0.73382]	0.00627796	0.943337	3	0.905562	0.0457455	2.13124	2.13124	NaN	NaN	NaN	NaN	NaN	NaN	NaN	NaN	NaN	-0.472279 [-1.87119, 0.926634]	0.0490711 [-0.0135431, 0.111685]	0.541713 [0.0852873, 0.998138]	0.00409861	0.975465	3	0.959108	0.0369622	1.27955	1.27955	NaN	NaN	NaN	NaN	NaN	NaN	NaN	NaN	NaN	0.0271714 [-0.890101, 0.944444]	0.0272744 [-0.051677, 0.106226]	0.431933 [-0.00353887, 0.867404]	0.00156665	0.985665	2	0.97133	0.0279879	1.60476	1.60476	NaN	NaN	NaN	NaN	NaN	NaN	NaN	NaN	NaN	-0.086717 [-0.764778, 0.591344]	0.0197963 [-0.0510262, 0.0906189]	0.333361 [0.0707858, 0.595937]	0.00472004	0.978295	3	0.963825	0.0396654	2.07927	2.07927	NaN	NaN	NaN	NaN	NaN	NaN	NaN	NaN	NaN	0.125063 [-0.725328, 0.975454]	0.0247819 [-0.0603115, 0.109875]	0.349637 [-0.0671933, 0.766467]	0.00685075	0.949794	3	0.916323	0.0477869	1.98248	1.98248
ZBED6	1.17526 [1.05759, 1.29294]	0.128183 [-0.0339518, 0.290318]	0.0565995 [0.0136445, 0.0995545]	2.49068e-05	0.999924	1	0.999771	0.00499068	12.2465	0.0677145 [-0.0509797, 0.186409]	-0.112407 [-0.275989, 0.0511747]	0.0565877 [0.0131599, 0.100016]	2.53422e-05	0.999922	1	0.999765	0.0050341	12.2491	12.2478	NaN	NaN	NaN	NaN	NaN	NaN	NaN	NaN	NaN	NaN	NaN	NaN	NaN	NaN	NaN	NaN	NaN	NaN	NaN	NaN	NaN	NaN	NaN	NaN	NaN	NaN	NaN	NaN	NaN	NaN	NaN	NaN	NaN	NaN	NaN	NaN	NaN	NaN	NaN	NaN	NaN	NaN	NaN	NaN	NaN	NaN	NaN	NaN	NaN	NaN	NaN	NaN	NaN	NaN	NaN	NaN	NaN	NaN	NaN	NaN	NaN	NaN	NaN	NaN	NaN	NaN	NaN	NaN	NaN	NaN	NaN	NaN	NaN	NaN	NaN	NaN	NaN	NaN	NaN	NaN	NaN	NaN	NaN	NaN	NaN	NaN	NaN	NaN	NaN	NaN	NaN	NaN	NaN	NaN	NaN
ZBTB11	1.2059 [0.653239, 1.75855]	0.143792 [-0.16776, 0.455345]	0.0655376 [-0.11744, 0.248515]	0.00048351	0.999135	1	0.997406	0.0219889	10.5763	0.0464289 [-0.45724, 0.550098]	-0.0141127 [-0.298172, 0.269947]	0.0655152 [-0.117507, 0.248537]	0.000401796	0.999135	1	0.997404	0.0200449	10.58	10.5782	NaN	NaN	NaN	NaN	NaN	NaN	NaN	NaN	NaN	NaN	NaN	NaN	NaN	NaN	NaN	NaN	NaN	NaN	NaN	NaN	NaN	NaN	NaN	NaN	NaN	NaN	NaN	NaN	NaN	NaN	NaN	NaN	NaN	NaN	NaN	NaN	NaN	NaN	NaN	NaN	NaN	NaN	NaN	NaN	NaN	NaN	NaN	NaN	NaN	NaN	NaN	NaN	NaN	NaN	NaN	NaN	NaN	1.30992 [0.822838, 1.79701]	0.217529 [0.032617, 0.402442]	0.114503 [-0.0233625, 0.252369]	0.00563263	0.988774	2	0.977549	0.053069	6.0535	-0.0470285 [-0.510386, 0.416329]	0.00761867 [-0.168277, 0.183514]	0.11451 [-0.0233266, 0.252347]	0.00509688	0.98878	2	0.97756	0.0504821	6.05314	6.05332	NaN	NaN	NaN	NaN	NaN	NaN	NaN	NaN	NaN	NaN	NaN	NaN	NaN	NaN	NaN	NaN	NaN	NaN	NaN
ZBTB17	1.2715 [0.830314, 1.71269]	0.251138 [0.0801455, 0.42213]	0.11084 [-0.0210301, 0.24271]	0.00482963	0.98915	2	0.978301	0.0491408	6.25358	0.00703565 [-0.412834, 0.426905]	0.0214291 [-0.141312, 0.18417]	0.11083 [-0.0209726, 0.242633]	0.00437459	0.98916	2	0.978321	0.0467685	6.25414	6.25386	1.3791 [-0.248172, 3.00637]	0.433124 [0.00469276, 0.861555]	0.187478 [-0.408924, 0.783881]	0.0366689	0.886486	2	0.772972	0.135405	3.69721	NaN	NaN	NaN	NaN	NaN	NaN	NaN	NaN	NaN	3.69721	NaN	NaN	NaN	NaN	NaN	NaN	NaN	NaN	NaN	NaN	NaN	NaN	NaN	NaN	NaN	NaN	NaN	NaN	NaN	NaN	NaN	NaN	NaN	NaN	NaN	NaN	NaN	NaN	-0.238734 [-7.42103, 6.94356]	0.117289 [-1.37834, 1.61292]	0.146121 [-2.14034, 2.43259]	0.0275701	0.947933	1	0.843798	0.166042	4.74367	4.74367	1.22348 [0.408252, 2.03872]	0.162409 [-0.214758, 0.539575]	0.0733189 [-0.190607, 0.337245]	0.000978891	0.998222	1	0.994665	0.0312872	9.45386	0.0194173 [-0.518798, 0.557632]	0.0710735 [-0.191586, 0.333733]	0.0553977 [-0.125962, 0.236757]	0.011934	0.977989	2	0.955978	0.0772464	12.5122	10.983	NaN	NaN	NaN	NaN	NaN	NaN	NaN	NaN	NaN	NaN	NaN	NaN	NaN	NaN	NaN	NaN	NaN	NaN	NaN
ZBTB7A	1.17803 [0.974986, 1.38107]	0.167006 [0.0463828, 0.287628]	0.0435496 [-0.0035962, 0.0906954]	0.00665513	0.990653	3	0.984421	0.0470996	15.9163	0.163097 [-0.00412096, 0.330314]	0.00411927 [-0.0951634, 0.103402]	0.0435878 [-0.00355795, 0.0907335]	0.00451117	0.99066	3	0.984434	0.0387779	15.9023	15.9093	1.17678 [0.935411, 1.41815]	0.157139 [0.0632563, 0.251023]	0.0903673 [0.0267678, 0.153967]	0.00566587	0.990896	3	0.984827	0.0434583	7.67033	0.0544706 [-0.164428, 0.27337]	0.0207951 [-0.0643597, 0.10595]	0.0903514 [0.0267564, 0.153946]	0.00466088	0.990896	3	0.984826	0.0394161	7.67168	7.67101	1.13554 [1.0626, 1.20848]	0.164892 [0.123556, 0.206228]	0.0509272 [0.0330352, 0.0688192]	0.00081723	0.998731	3	0.997884	0.0165048	13.6106	0.137583 [0.0733002, 0.201866]	0.00693388 [-0.0295035, 0.0433713]	0.0509119 [0.0330222, 0.0688016]	0.000634883	0.998731	3	0.997884	0.0145474	13.6146	13.6126	1.11647 [0.946429, 1.28652]	0.134015 [0.0245936, 0.243437]	0.0544364 [0.0147298, 0.094143]	0.00505527	0.992584	3	0.987641	0.0410499	12.7332	0.128495 [-0.019162, 0.276152]	0.018583 [-0.0764325, 0.113598]	0.0544369 [0.0147211, 0.0941527]	0.0038118	0.992581	3	0.987635	0.0356455	12.733	12.7331	1.19718 [0.946782, 1.44758]	0.194011 [0.045701, 0.34232]	0.0435386 [-0.0151109, 0.102188]	0.0100902	0.985668	3	0.976114	0.0579949	15.9203	0.242144 [0.0524385, 0.43185]	-0.00211839 [-0.114452, 0.110215]	0.0435547 [-0.0151021, 0.102212]	0.00579008	0.98567	3	0.976116	0.0439321	15.9144	15.9173	1.29654 [0.601035, 1.99204]	0.250362 [-0.00648451, 0.507208]	0.124968 [-0.0821309, 0.332067]	0.0110799	0.975849	2	0.951699	0.0744307	5.54659	-0.0312961 [-0.63085, 0.568258]	0.123519 [-0.106697, 0.353735]	0.0876123 [-0.0906017, 0.265826]	0.0343592	0.933911	3	0.889851	0.107019	7.91153	6.72906
ZBTB8OS	1.39296 [0.368296, 2.41763]	0.290909 [0.0347928, 0.547025]	0.146627 [-0.146379, 0.439632]	0.0529291	0.908175	3	0.846958	0.132827	4.72729	-0.377155 [-1.59205, 0.837743]	0.0704692 [-0.233232, 0.37417]	0.146604 [-0.14638, 0.439588]	0.0744208	0.908172	3	0.846953	0.157502	4.72802	4.72766	1.00594 [0.870224, 1.14165]	0.280914 [0.0608263, 0.501001]	0.0140311 [-0.0232046, 0.0512668]	0.00569721	0.984472	3	0.974121	0.0435783	49.4008	0.052034 [-0.133529, 0.237597]	-0.0432292 [-0.343884, 0.257426]	0.0140526 [-0.0231896, 0.0512948]	0.0106478	0.984476	3	0.974126	0.0595757	49.3253	49.3631	0.953879 [0.638869, 1.26889]	0.221416 [-0.321942, 0.764774]	0.00632463 [-0.0791187, 0.091768]	0.0313807	0.920735	3	0.867891	0.102275	109.595	0.198626 [-0.176153, 0.573405]	-0.0701769 [-0.716475, 0.576121]	0.00633 [-0.0791027, 0.0917627]	0.044415	0.920763	3	0.867938	0.121676	109.502	109.548	1.06263 [0.481623, 1.64364]	0.111252 [-0.629005, 0.851509]	0.0247482 [-0.128185, 0.177681]	0.0233488	0.963513	2	0.927027	0.108048	28.008	0.0800431 [-0.510202, 0.670288]	-0.0466345 [-0.798641, 0.705372]	0.0247486 [-0.12817, 0.177668]	0.0240967	0.96352	2	0.927041	0.109765	28.0075	28.0078	NaN	NaN	NaN	NaN	NaN	NaN	NaN	NaN	NaN	NaN	NaN	NaN	NaN	NaN	NaN	NaN	NaN	NaN	NaN	0.922525 [0.469946, 1.3751]	0.316279 [-0.188406, 0.820964]	0.0202116 [-0.132582, 0.173005]	0.0536238	0.831365	3	0.718942	0.133696	34.2946	0.207817 [-0.401903, 0.817537]	-0.0245917 [-0.704322, 0.655138]	0.0202207 [-0.132572, 0.173013]	0.0973118	0.831401	3	0.719001	0.180104	34.2791	34.2869
ZC3H11A	1.10745 [0.987453, 1.22744]	0.141546 [0.0139891, 0.269102]	0.0155323 [-0.0100585, 0.0411231]	0.00367145	0.994573	3	0.990955	0.0349831	44.6261	0.178053 [0.0719354, 0.284171]	-0.032336 [-0.145119, 0.0804472]	0.015539 [-0.01005, 0.041128]	0.00287105	0.994575	3	0.990958	0.0309357	44.6069	44.6165	1.11514 [0.957625, 1.27265]	0.192669 [0.0638047, 0.321534]	0.0364429 [-0.000433923, 0.0733198]	0.00532864	0.991385	3	0.985642	0.0421452	19.0201	0.129369 [-0.0193694, 0.278108]	-0.000578396 [-0.12236, 0.121204]	0.0364067 [-0.000458215, 0.0732716]	0.0047543	0.991383	3	0.985638	0.0398091	19.039	19.0296	1.02143 [0.504841, 1.53801]	0.244637 [-0.225235, 0.714508]	0.0255722 [-0.114982, 0.166127]	0.0618061	0.875945	3	0.793242	0.143534	27.1055	0.170661 [-0.315518, 0.656841]	0.0984948 [-0.343411, 0.540401]	0.0256007 [-0.115016, 0.166217]	0.0547188	0.87593	3	0.793217	0.135054	27.0754	27.0904	1.04488 [0.939557, 1.15021]	0.108607 [-0.0451116, 0.262327]	0.0220122 [-0.000462466, 0.0444868]	0.0032943	0.994652	3	0.991087	0.0331376	31.4893	0.224568 [0.132785, 0.316352]	-0.0403939 [-0.174378, 0.0935899]	0.0220064 [-0.000469679, 0.0444826]	0.00250183	0.994651	3	0.991084	0.0288781	31.4975	31.4934	0.99692 [0.527926, 1.46591]	0.185841 [-0.424433, 0.796115]	0.00899434 [-0.107443, 0.125431]	0.0621614	0.882468	3	0.804113	0.143946	77.0648	0.164409 [-0.278799, 0.607617]	0.0704676 [-0.50276, 0.643695]	0.00916713 [-0.107537, 0.125871]	0.0553597	0.882459	3	0.804098	0.135843	75.6122	76.3385	1.10779 [0.986194, 1.22938]	0.096811 [-0.0670958, 0.260718]	0.0145114 [-0.00963985, 0.0386627]	0.00424507	0.994156	3	0.990259	0.0376168	47.7656	0.186 [0.0848299, 0.287171]	-0.0269677 [-0.16334, 0.109405]	0.0145123 [-0.00964492, 0.0386696]	0.00293878	0.994153	3	0.990255	0.0312985	47.7627	47.7642
ZC3H13	1.04211 [0.421574, 1.66265]	0.302854 [-0.0855352, 0.691243]	0.0402259 [-0.153864, 0.234315]	0.0655265	0.85331	3	0.755516	0.147791	17.2314	0.0120857 [-0.678512, 0.702684]	0.165291 [-0.266776, 0.597359]	0.0402502 [-0.153884, 0.234385]	0.0811259	0.853319	3	0.755531	0.164444	17.2209	17.2262	NaN	NaN	NaN	NaN	NaN	NaN	NaN	NaN	NaN	NaN	NaN	NaN	NaN	NaN	NaN	NaN	NaN	NaN	NaN	1.10554 [0.502182, 1.70889]	0.343643 [-0.0231615, 0.710448]	0.0462495 [-0.138404, 0.230903]	0.0601705	0.869959	3	0.783265	0.141622	14.9871	-0.0100105 [-0.70658, 0.686559]	0.130041 [-0.293721, 0.553803]	0.0462061 [-0.138333, 0.230746]	0.0802539	0.869991	3	0.783319	0.163558	15.0012	14.9942	1.00522 [0.813309, 1.19713]	-0.0624801 [-0.88037, 0.75541]	0.00320958 [-0.0350589, 0.0414781]	0.0145564	0.97601	3	0.960016	0.0696572	215.962	NaN	NaN	NaN	NaN	NaN	NaN	NaN	NaN	NaN	215.962	NaN	NaN	NaN	NaN	NaN	NaN	NaN	NaN	NaN	NaN	NaN	NaN	NaN	NaN	NaN	NaN	NaN	NaN	NaN	NaN	NaN	NaN	NaN	NaN	NaN	NaN	NaN	NaN	NaN	NaN	NaN	NaN	NaN	NaN	NaN	NaN	NaN	NaN
ZC3H14	1.07541 [0.965549, 1.18526]	0.220523 [0.0711601, 0.369886]	0.00798399 [-0.0178042, 0.0337722]	0.00347826	0.993302	3	0.988836	0.0340502	86.8172	0.166289 [0.0510908, 0.281487]	-0.062556 [-0.21914, 0.0940278]	0.00799096 [-0.0178027, 0.0337847]	0.00382422	0.9933	3	0.988833	0.0357035	86.7414	86.7793	1.0831 [1.01409, 1.15211]	0.250935 [0.142426, 0.359445]	0.0147616 [-0.00175023, 0.0312734]	0.00145612	0.996965	3	0.994942	0.0220312	46.9561	0.172559 [0.0985058, 0.246613]	-0.0653131 [-0.181808, 0.0511817]	0.0147515 [-0.00176517, 0.0312682]	0.00167717	0.996963	3	0.994938	0.0236444	46.9883	46.9722	1.1712 [0.620998, 1.72141]	0.454455 [0.220142, 0.688768]	0.0745736 [-0.125562, 0.27471]	0.0331556	0.905637	3	0.842728	0.105128	9.29481	0.0213557 [-0.632984, 0.675696]	0.126086 [-0.152722, 0.404895]	0.0745211 [-0.125544, 0.274586]	0.0469254	0.905629	3	0.842715	0.125067	9.30136	9.29809	1.03452 [0.874288, 1.19476]	0.148551 [-0.232052, 0.529154]	0.0117216 [-0.0244591, 0.0479022]	0.00894877	0.982254	3	0.970424	0.0546161	59.1344	0.122428 [-0.0608912, 0.305747]	-0.135626 [-0.571139, 0.299886]	0.0117183 [-0.0244772, 0.0479137]	0.0117133	0.982239	3	0.970398	0.0624854	59.151	59.1427	1.1473 [0.888146, 1.40645]	0.329888 [0.168379, 0.491396]	0.0402819 [-0.0331148, 0.113679]	0.0113802	0.976143	3	0.960239	0.0615906	17.2074	0.0399862 [-0.258858, 0.33883]	0.0175243 [-0.168746, 0.203794]	0.0402734 [-0.0331293, 0.113676]	0.0151352	0.976135	3	0.960225	0.0710285	17.211	17.2092	1.01683 [0.716448, 1.31721]	0.215977 [-0.493507, 0.925461]	0.00221456 [-0.0727967, 0.0772258]	0.0314009	0.928102	3	0.88017	0.102308	312.995	0.226786 [-0.105464, 0.559036]	-0.113361 [-0.900905, 0.674184]	0.00215221 [-0.072809, 0.0771134]	0.0384532	0.928089	3	0.880148	0.113215	322.063	317.529
ZC3H15	1.03132 [0.865516, 1.19712]	0.20236 [0.007971, 0.396748]	0.0123103 [-0.0283806, 0.0530011]	0.0073879	0.985221	3	0.975368	0.0496249	56.3065	0.163606 [-0.010345, 0.337557]	-0.0328045 [-0.236741, 0.171132]	0.0123115 [-0.0284033, 0.0530264]	0.00813193	0.985204	3	0.97534	0.0520638	56.3007	56.3036	1.05998 [0.856999, 1.26296]	0.115571 [-0.542389, 0.773531]	0.00140448 [-0.0427203, 0.0455292]	0.0154534	0.970709	3	0.951182	0.0717715	493.525	0.168198 [-0.0297628, 0.366159]	-0.0889475 [-0.730971, 0.553076]	0.00139717 [-0.042745, 0.0455393]	0.0147004	0.970682	3	0.951137	0.0700009	496.108	494.817	1.06877 [0.932408, 1.20513]	0.133712 [-0.0764867, 0.343911]	0.00894217 [-0.0201177, 0.0380021]	0.00564277	0.990774	3	0.984623	0.0433696	77.5144	0.0986275 [-0.0445687, 0.241824]	-0.0801922 [-0.300866, 0.140482]	0.00894886 [-0.020122, 0.0380197]	0.00622194	0.990769	3	0.984615	0.045541	77.4565	77.4855	1.07567 [0.819137, 1.3322]	0.119194 [-0.391643, 0.630031]	0.0150097 [-0.0382969, 0.0683164]	0.021811	0.965099	3	0.941831	0.0852662	46.1798	0.0863656 [-0.178918, 0.351649]	-0.0758865 [-0.605124, 0.453351]	0.0149733 [-0.0383132, 0.0682599]	0.0233381	0.965094	3	0.941824	0.0882007	46.2921	46.236	1.13093 [0.878102, 1.38376]	0.253766 [0.00248595, 0.505046]	0.0177282 [-0.042254, 0.0777104]	0.0156682	0.972602	3	0.954337	0.0722685	39.0986	0.118184 [-0.139213, 0.375581]	-0.0106074 [-0.265876, 0.244661]	0.0178083 [-0.0422347, 0.0778512]	0.0162182	0.972603	3	0.954339	0.0735259	38.9228	39.0107	1.1122 [0.99797, 1.22642]	0.162681 [0.00485215, 0.320511]	0.0138407 [-0.0102736, 0.037955]	0.00378685	0.994072	3	0.990119	0.0355286	50.0804	0.062507 [-0.0577522, 0.182766]	-0.0621315 [-0.228297, 0.104033]	0.0138404 [-0.0102746, 0.0379554]	0.00419735	0.994071	3	0.990119	0.0374048	50.0814	50.0809
ZC3H18	1.08137 [0.984041, 1.17869]	0.274298 [0.170849, 0.377746]	0.0155356 [-0.00930571, 0.040377]	0.00241512	0.994885	3	0.991475	0.0283732	44.6166	0.0392609 [-0.0810558, 0.159578]	-0.0368511 [-0.164721, 0.0910189]	0.01554 [-0.00930513, 0.0403851]	0.00369069	0.994884	3	0.991474	0.0350746	44.6041	44.6103	1.03706 [0.985413, 1.08871]	0.351336 [0.265641, 0.437031]	0.0135014 [-0.0014726, 0.0284755]	0.000832028	0.997421	3	0.995702	0.0166536	51.3388	0.0761358 [0.00216298, 0.150109]	-0.056546 [-0.179229, 0.0661368]	0.0135119 [-0.00148876, 0.0285126]	0.00170655	0.997413	3	0.995688	0.0238505	51.299	51.3189	1.01899 [0.851531, 1.18646]	0.233988 [0.0150428, 0.452933]	0.0132638 [-0.0296762, 0.0562037]	0.0079426	0.982148	3	0.970246	0.0514542	52.2588	0.114046 [-0.08281, 0.310901]	-0.0367533 [-0.294152, 0.220645]	0.0132611 [-0.0296823, 0.0562045]	0.0109759	0.982144	3	0.97024	0.0604867	52.2692	52.264	1.00618 [0.824913, 1.18746]	0.232627 [-0.102752, 0.568006]	0.0165134 [-0.0300255, 0.0630522]	0.0106401	0.974145	3	0.956908	0.0595542	41.9749	0.131077 [-0.0798652, 0.342019]	-0.0313985 [-0.421746, 0.358949]	0.0165093 [-0.0300218, 0.0630405]	0.0144092	0.974151	3	0.956918	0.0693041	41.9851	41.98	1.09628 [1.02968, 1.16288]	0.154425 [0.0481491, 0.260701]	0.0037081 [-0.0103656, 0.0177819]	0.00136395	0.997774	3	0.996289	0.0213225	186.928	0.0401034 [-0.0326676, 0.112874]	-0.068526 [-0.184653, 0.0476013]	0.00370629 [-0.0103764, 0.017789]	0.00162833	0.997771	3	0.996285	0.0232976	187.019	186.974	NaN	NaN	NaN	NaN	NaN	NaN	NaN	NaN	NaN	NaN	NaN	NaN	NaN	NaN	NaN	NaN	NaN	NaN	NaN
ZC3H4	1.10295 [0.74795, 1.45794]	0.281354 [0.0383805, 0.524328]	0.0369175 [-0.0699492, 0.143784]	0.0135975	0.970942	2.5	0.948093	0.0736468	18.9121	-0.0302089 [-1.88189, 1.82147]	0.0729979 [-0.804031, 0.950026]	0.0373342 [-0.296756, 0.371424]	0.0176972	0.96253	2	0.912428	0.104101	18.6669	18.7895	1.07834 [0.740131, 1.41656]	0.372341 [0.108258, 0.636425]	0.0462706 [-0.0749142, 0.167455]	0.0194666	0.939102	3	0.898504	0.08004	24.997	0.0570963 [-0.394468, 0.50866]	-0.0167752 [-0.377532, 0.343982]	0.0463221 [-0.0749559, 0.1676]	0.0350367	0.93909	3	0.898483	0.107785	25.0082	25.0026	1.08514 [1.04025, 1.13004]	0.195441 [0.13925, 0.251632]	0.0156736 [0.00471861, 0.0266285]	0.000198583	0.999623	2	0.999246	0.00996452	44.224	-0.121644 [-0.45679, 0.213502]	-0.0432628 [-0.31381, 0.227285]	0.0164269 [-0.0277261, 0.0605799]	0.0002586	0.999508	1	0.998524	0.016081	42.1959	43.2099	1.07655 [1.01411, 1.13898]	0.180295 [0.014774, 0.345817]	0.0098696 [-0.00416656, 0.0239058]	0.00139717	0.997165	3	0.995275	0.0215806	70.2305	0.135335 [0.0672052, 0.203465]	-0.113567 [-0.294174, 0.0670405]	0.00987025 [-0.00416218, 0.0239027]	0.00166356	0.997167	3	0.995278	0.0235483	70.2259	70.2282	NaN	NaN	NaN	NaN	NaN	NaN	NaN	NaN	NaN	NaN	NaN	NaN	NaN	NaN	NaN	NaN	NaN	NaN	NaN	1.10368 [0.853288, 1.35408]	0.310047 [-0.0911888, 0.711283]	0.0101102 [-0.0526735, 0.072894]	0.0193084	0.957379	3	0.928966	0.0802255	68.5589	-0.175176 [-0.847289, 0.496937]	-0.00575633 [-0.44225, 0.430738]	0.0260118 [-0.0666572, 0.118681]	0.000910392	0.998302	1	0.994904	0.0301727	26.6475	47.6032
ZC3H7A	1.05673 [0.692698, 1.42076]	0.18298 [-0.0323302, 0.398291]	0.0438404 [-0.0540947, 0.141776]	0.0212951	0.961111	3	0.935184	0.0842518	15.8107	0.0848784 [-0.284145, 0.453902]	0.0293575 [-0.188866, 0.24758]	0.0438524 [-0.0540843, 0.141789]	0.021879	0.961119	3	0.935198	0.085399	15.8064	15.8086	1.14775 [0.964522, 1.33098]	0.283282 [0.170841, 0.395723]	0.0751868 [0.0157098, 0.134664]	0.00134269	0.996409	2	0.992817	0.0259103	9.219	0.0197191 [-0.186128, 0.225567]	0.0108515 [-0.115546, 0.137249]	0.075141 [0.0155624, 0.13472]	0.00169556	0.996394	2	0.992788	0.0291166	9.22462	9.22181	1.11124 [0.712124, 1.51035]	0.201147 [-0.104204, 0.506498]	0.0333218 [-0.062853, 0.129497]	0.0324644	0.948174	3	0.913624	0.104026	20.8016	0.170264 [-0.175351, 0.51588]	0.0416875 [-0.222686, 0.306061]	0.0333309 [-0.0628547, 0.129516]	0.0243411	0.948174	3	0.913623	0.0900761	20.796	20.7988	1.0553 [0.896603, 1.21399]	0.227903 [0.0613711, 0.394436]	0.0335385 [-0.0102884, 0.0773654]	0.00226065	0.995144	2	0.990288	0.0336203	20.6672	0.215335 [0.0630161, 0.367654]	-0.00955002 [-0.169379, 0.150279]	0.0335421 [-0.0102833, 0.0773675]	0.00208259	0.995145	2	0.99029	0.0322691	20.665	20.6661	1.21327 [0.580375, 1.84616]	0.398702 [0.135809, 0.661595]	0.072665 [-0.131572, 0.276902]	0.0424809	0.905361	3	0.842269	0.118997	9.53894	0.114424 [-0.504845, 0.733693]	0.0885488 [-0.168729, 0.345826]	0.072648 [-0.131578, 0.276875]	0.0406807	0.905348	3	0.842247	0.116448	9.54117	9.54005	1.28399 [0.33724, 2.23075]	0.401451 [0.168776, 0.634126]	0.156147 [-0.184133, 0.496427]	0.0439363	0.882689	3	0.804482	0.121018	4.43906	-0.141454 [-1.1931, 0.910188]	0.160983 [-0.0975261, 0.419491]	0.156105 [-0.184092, 0.496303]	0.0542304	0.882705	3	0.804508	0.13445	4.44026	4.43966
ZC3H7B	1.27151 [0.830092, 1.71292]	0.373425 [0.161515, 0.585335]	0.139947 [-0.0395905, 0.319484]	0.000194783	0.999101	1	0.997303	0.0139565	4.95294	0.132938 [-0.300287, 0.566162]	-0.0146423 [-0.222636, 0.193351]	0.139937 [-0.0395401, 0.319413]	0.000187636	0.999101	1	0.997304	0.013698	4.9533	4.95312	NaN	NaN	NaN	NaN	NaN	NaN	NaN	NaN	NaN	NaN	NaN	NaN	NaN	NaN	NaN	NaN	NaN	NaN	NaN	NaN	NaN	NaN	NaN	NaN	NaN	NaN	NaN	NaN	NaN	NaN	NaN	NaN	NaN	NaN	NaN	NaN	NaN	NaN	NaN	NaN	NaN	NaN	NaN	NaN	NaN	NaN	NaN	NaN	NaN	NaN	NaN	NaN	NaN	NaN	NaN	NaN	NaN	NaN	NaN	NaN	NaN	NaN	NaN	NaN	NaN	NaN	NaN	NaN	NaN	NaN	NaN	NaN	NaN	NaN	NaN	NaN	NaN	NaN	NaN	NaN	NaN	NaN	NaN	NaN	NaN	NaN	NaN	NaN	NaN	NaN	NaN	NaN	NaN	NaN	NaN
ZC3HAV1	1.14509 [1.02414, 1.26604]	0.239977 [0.152247, 0.327708]	0.0318328 [0.00214119, 0.0615244]	0.00285189	0.995143	3	0.991905	0.0308323	21.7746	0.0486595 [-0.0806048, 0.177924]	-0.0161395 [-0.10987, 0.0775909]	0.0318503 [0.00216052, 0.0615401]	0.00325654	0.995146	3	0.991909	0.0329471	21.7627	21.7687	1.11693 [0.856287, 1.37758]	0.242246 [0.0251426, 0.459349]	0.0356303 [-0.0284749, 0.0997355]	0.0147878	0.973902	3	0.956504	0.0702088	19.4539	0.116114 [-0.141912, 0.37414]	0.0177642 [-0.19718, 0.232708]	0.0356255 [-0.0284616, 0.0997125]	0.0144932	0.973914	3	0.956523	0.069506	19.4565	19.4552	1.07541 [0.949673, 1.20114]	0.310232 [0.189869, 0.430595]	0.0235483 [-0.0108623, 0.0579589]	0.00378571	0.99114	3	0.985233	0.0355233	29.4351	0.178022 [0.0416909, 0.314353]	-0.00708498 [-0.137575, 0.123405]	0.0235533 [-0.010883, 0.0579896]	0.00445034	0.991128	3	0.985213	0.0385155	29.4289	29.432	1.1019 [0.91293, 1.29088]	0.277471 [0.155348, 0.399593]	0.0541815 [0.00165922, 0.106704]	0.00626912	0.987023	3	0.978372	0.0457133	12.793	0.193132 [0.0177599, 0.368504]	0.0416326 [-0.0717136, 0.154979]	0.0541745 [0.00166369, 0.106685]	0.00539975	0.987027	3	0.978378	0.0424254	12.7947	12.7938	1.11063 [1.00125, 1.22001]	0.368636 [0.298109, 0.439163]	0.0382088 [0.00440887, 0.0720088]	0.00209581	0.994601	3	0.991002	0.0264311	18.141	0.0973079 [-0.0335888, 0.228205]	0.0146552 [-0.0697571, 0.0990675]	0.0382001 [0.00440506, 0.0719952]	0.00300179	0.994602	3	0.991003	0.0316322	18.1452	18.1431	1.15888 [0.860727, 1.45703]	0.256323 [0.100031, 0.412616]	0.0586866 [-0.0218773, 0.13925]	0.0125268	0.977504	3	0.962507	0.0646188	11.811	0.10018 [-0.193417, 0.393778]	0.0108506 [-0.143198, 0.164899]	0.0586156 [-0.0219063, 0.139137]	0.0121598	0.977497	3	0.962495	0.0636652	11.8253	11.8181
ZC3HC1	1.16382 [0.712365, 1.61528]	0.443037 [0.223523, 0.66255]	0.0583743 [-0.0980525, 0.214801]	0.0263095	0.927965	3	0.879941	0.0936474	11.8742	0.103213 [-0.434811, 0.641237]	0.035762 [-0.227197, 0.298721]	0.0579462 [-0.0978551, 0.213747]	0.0375973	0.927986	3	0.879977	0.111948	11.9619	11.9181	NaN	NaN	NaN	NaN	NaN	NaN	NaN	NaN	NaN	NaN	NaN	NaN	NaN	NaN	NaN	NaN	NaN	NaN	NaN	1.09907 [0.637466, 1.56067]	0.159037 [-0.398531, 0.716606]	0.0155846 [-0.0839929, 0.115162]	0.0581267	0.915738	3	0.859563	0.139196	44.4764	0.185182 [-0.211842, 0.582205]	0.00721994 [-0.470543, 0.484983]	0.0156992 [-0.0840311, 0.11543]	0.0429203	0.915734	3	0.859556	0.119611	44.1517	44.314	NaN	NaN	NaN	NaN	NaN	NaN	NaN	NaN	NaN	NaN	NaN	NaN	NaN	NaN	NaN	NaN	NaN	NaN	NaN	1.1558 [0.925125, 1.38648]	0.209209 [0.0426283, 0.375791]	0.0318565 [-0.0223518, 0.0860648]	0.0103343	0.984079	3	0.973465	0.0586922	21.7584	0.116288 [-0.103085, 0.33566]	-0.017302 [-0.175854, 0.14125]	0.0318116 [-0.0223359, 0.0859592]	0.00935303	0.984098	3	0.973496	0.0558361	21.7891	21.7737	1.15303 [0.867955, 1.43811]	0.325487 [0.128838, 0.522135]	0.0408288 [-0.0367163, 0.118374]	0.0151594	0.969713	3	0.949522	0.0710854	16.9769	0.117696 [-0.170376, 0.405767]	0.0463745 [-0.152146, 0.244896]	0.0408821 [-0.0367109, 0.118475]	0.0154658	0.969714	3	0.949522	0.0718003	16.9548	16.9658
ZCCHC17	NaN	NaN	NaN	NaN	NaN	NaN	NaN	NaN	NaN	0.28043 [-5.65942, 6.22028]	0.0321906 [-1.3842, 1.44858]	0.25762 [-3.39175, 3.90699]	0.0129607	0.869319	1	0.607958	0.113845	2.69058	2.69058	NaN	NaN	NaN	NaN	NaN	NaN	NaN	NaN	NaN	NaN	NaN	NaN	NaN	NaN	NaN	NaN	NaN	NaN	NaN	NaN	NaN	NaN	NaN	NaN	NaN	NaN	NaN	NaN	NaN	NaN	NaN	NaN	NaN	NaN	NaN	NaN	NaN	NaN	NaN	NaN	NaN	NaN	NaN	NaN	NaN	NaN	NaN	NaN	NaN	NaN	NaN	NaN	NaN	NaN	NaN	NaN	NaN	NaN	NaN	NaN	NaN	NaN	NaN	NaN	NaN	NaN	NaN	NaN	NaN	NaN	NaN	NaN	NaN	NaN	NaN	NaN	NaN	NaN	NaN	NaN	NaN	NaN	NaN	NaN	NaN	NaN	NaN	NaN	NaN	NaN	NaN	NaN	NaN	NaN	NaN
ZCCHC4	1.18746 [0.6383, 1.73663]	0.3794 [0.124081, 0.634719]	0.0622095 [-0.109981, 0.2344]	0.036875	0.91914	3	0.865233	0.110868	11.1421	-0.118308 [-0.787173, 0.550558]	0.133824 [-0.177278, 0.444925]	0.0621727 [-0.109945, 0.23429]	0.0547304	0.919156	3	0.865261	0.135068	11.1487	11.1454	NaN	NaN	NaN	NaN	NaN	NaN	NaN	NaN	NaN	NaN	NaN	NaN	NaN	NaN	NaN	NaN	NaN	NaN	NaN	NaN	NaN	NaN	NaN	NaN	NaN	NaN	NaN	NaN	NaN	NaN	NaN	NaN	NaN	NaN	NaN	NaN	NaN	NaN	NaN	NaN	NaN	NaN	NaN	NaN	NaN	NaN	NaN	NaN	NaN	NaN	NaN	NaN	NaN	NaN	NaN	NaN	NaN	1.14083 [0.594298, 1.68737]	0.0838123 [-1.78697, 1.95459]	0.000447213 [-0.147634, 0.148528]	0.0284676	0.942135	2	0.88427	0.119305	1549.93	NaN	NaN	NaN	NaN	NaN	NaN	NaN	NaN	NaN	1549.93	NaN	NaN	NaN	NaN	NaN	NaN	NaN	NaN	NaN	NaN	NaN	NaN	NaN	NaN	NaN	NaN	NaN	NaN	NaN
ZCCHC6	1.08197 [0.745788, 1.41815]	0.202208 [-0.0354435, 0.439859]	0.0331987 [-0.0522692, 0.118667]	0.0215462	0.962324	3	0.937207	0.084747	20.8787	0.0834142 [-0.270498, 0.437326]	-0.00951941 [-0.259613, 0.240574]	0.0332181 [-0.0522627, 0.118699]	0.0238711	0.96233	3	0.937216	0.0892021	20.8665	20.8726	NaN	NaN	NaN	NaN	NaN	NaN	NaN	NaN	NaN	NaN	NaN	NaN	NaN	NaN	NaN	NaN	NaN	NaN	NaN	1.07176 [0.84648, 1.29705]	0.172487 [-0.0687471, 0.413722]	0.0194756 [-0.0320764, 0.0710276]	0.0129944	0.978198	3	0.963664	0.0658139	35.5906	0.153516 [-0.0623335, 0.369365]	-0.0156506 [-0.247025, 0.215724]	0.0194396 [-0.0320738, 0.070953]	0.0119358	0.97821	3	0.963684	0.0630763	35.6565	35.6236	1.13495 [0.791804, 1.47811]	0.364568 [0.22087, 0.508265]	0.0821548 [-0.0328029, 0.197113]	0.00409346	0.987744	2	0.975488	0.0452408	8.43709	-0.105371 [-0.574722, 0.363981]	0.0517657 [-0.144714, 0.248246]	0.0822123 [-0.0327709, 0.197195]	0.00765465	0.987743	2	0.975486	0.0618654	8.43119	8.43414	NaN	NaN	NaN	NaN	NaN	NaN	NaN	NaN	NaN	NaN	NaN	NaN	NaN	NaN	NaN	NaN	NaN	NaN	NaN	1.11675 [0.370576, 1.86292]	0.215817 [-0.597251, 1.02888]	0.0250304 [-0.147446, 0.197507]	0.0486804	0.901862	2	0.803723	0.156013	27.6922	0.070553 [-0.747937, 0.889043]	-0.0576162 [-0.946576, 0.831344]	0.0251938 [-0.14765, 0.198038]	0.0584283	0.901878	2	0.803756	0.170921	27.5126	27.6024
ZCCHC8	1.03902 [0.844051, 1.23399]	0.226896 [-0.0975808, 0.551373]	0.00293766 [-0.0447888, 0.0506642]	0.0118701	0.974362	3	0.957271	0.0629024	235.952	0.197259 [-0.011201, 0.405718]	-0.065685 [-0.412648, 0.281278]	0.00293512 [-0.0447849, 0.0506551]	0.0135698	0.974367	3	0.957279	0.0672554	236.156	236.054	NaN	NaN	NaN	NaN	NaN	NaN	NaN	NaN	NaN	NaN	NaN	NaN	NaN	NaN	NaN	NaN	NaN	NaN	NaN	0.972768 [0.629433, 1.3161]	0.400341 [-0.180155, 0.980836]	0.00677259 [-0.112427, 0.125972]	0.0370171	0.857897	3	0.763162	0.111081	102.346	NaN	NaN	NaN	NaN	NaN	NaN	NaN	NaN	NaN	102.346	NaN	NaN	NaN	NaN	NaN	NaN	NaN	NaN	NaN	NaN	NaN	NaN	NaN	NaN	NaN	NaN	NaN	NaN	NaN	NaN	NaN	NaN	NaN	NaN	NaN	NaN	NaN	NaN	NaN	NaN	NaN	NaN	NaN	NaN	NaN	NaN	NaN	NaN	NaN	NaN	NaN	NaN	NaN	NaN	NaN	NaN	NaN	NaN	NaN	NaN	NaN	NaN	NaN	NaN	NaN	NaN	NaN
ZCCHC9	1.24542 [-1.3666, 3.85743]	0.35129 [-1.53987, 2.24245]	0.0959641 [-0.950269, 1.1422]	0.00945396	0.961674	1	0.885022	0.0972315	7.22298	0.187334 [-2.31453, 2.6892]	-0.0439286 [-1.85606, 1.7682]	0.0959309 [-0.950103, 1.14197]	0.00867544	0.961682	1	0.885046	0.0931421	7.22548	7.22423	NaN	NaN	NaN	NaN	NaN	NaN	NaN	NaN	NaN	NaN	NaN	NaN	NaN	NaN	NaN	NaN	NaN	NaN	NaN	NaN	NaN	NaN	NaN	NaN	NaN	NaN	NaN	NaN	NaN	NaN	NaN	NaN	NaN	NaN	NaN	NaN	NaN	NaN	NaN	NaN	NaN	NaN	NaN	NaN	NaN	NaN	NaN	NaN	NaN	NaN	NaN	NaN	NaN	NaN	NaN	NaN	NaN	1.31381 [-1.89347, 4.52109]	0.376372 [-1.16176, 1.9145]	0.139875 [-1.11002, 1.38977]	0.0102721	0.958247	1	0.87474	0.101351	4.95547	-0.104795 [-3.99271, 3.78312]	-0.032558 [-1.90005, 1.83494]	0.139664 [-1.1089, 1.38823]	0.0151195	0.958272	1	0.874816	0.122962	4.96297	4.95922	NaN	NaN	NaN	NaN	NaN	NaN	NaN	NaN	NaN	NaN	NaN	NaN	NaN	NaN	NaN	NaN	NaN	NaN	NaN
ZCRB1	1.14425 [0.973941, 1.31456]	0.170264 [-0.166353, 0.50688]	0.0419837 [-0.0292428, 0.11321]	5.70498e-05	0.999787	1	0.999361	0.00755313	16.5099	-0.0158401 [-0.226146, 0.194466]	-0.184266 [-0.599979, 0.231446]	0.0419804 [-0.0294035, 0.113364]	8.69959e-05	0.999786	1	0.999358	0.00932716	16.5112	16.5105	NaN	NaN	NaN	NaN	NaN	NaN	NaN	NaN	NaN	NaN	NaN	NaN	NaN	NaN	NaN	NaN	NaN	NaN	NaN	1.07773 [0.932005, 1.22346]	-0.0348236 [-0.510511, 0.440864]	0.00738154 [-0.0331511, 0.0479142]	0.000112253	0.999781	1	0.999344	0.0105949	93.9027	0.288256 [0.178423, 0.398088]	-0.125778 [-0.484201, 0.232645]	0.00738719 [-0.033193, 0.0479673]	6.37603e-05	0.999781	1	0.999342	0.00798501	93.831	93.8668	NaN	NaN	NaN	NaN	NaN	NaN	NaN	NaN	NaN	NaN	NaN	NaN	NaN	NaN	NaN	NaN	NaN	NaN	NaN	NaN	NaN	NaN	NaN	NaN	NaN	NaN	NaN	NaN	NaN	NaN	NaN	NaN	NaN	NaN	NaN	NaN	NaN	NaN	NaN	NaN	NaN	NaN	NaN	NaN	NaN	NaN	NaN	NaN	NaN	NaN	NaN	NaN	NaN	NaN	NaN	NaN	NaN
ZDHHC12	1.1612 [-2.22317, 4.54557]	0.319049 [-1.32173, 1.95983]	0.108217 [-1.11025, 1.32668]	0.0162762	0.931924	1	0.795773	0.127578	6.40519	NaN	NaN	NaN	NaN	NaN	NaN	NaN	NaN	NaN	6.40519	NaN	NaN	NaN	NaN	NaN	NaN	NaN	NaN	NaN	NaN	NaN	NaN	NaN	NaN	NaN	NaN	NaN	NaN	NaN	NaN	NaN	NaN	NaN	NaN	NaN	NaN	NaN	NaN	NaN	NaN	NaN	NaN	NaN	NaN	NaN	NaN	NaN	NaN	NaN	NaN	NaN	NaN	NaN	NaN	NaN	NaN	NaN	NaN	NaN	NaN	NaN	NaN	NaN	NaN	NaN	NaN	NaN	1.3159 [-0.944306, 3.57611]	0.319673 [-0.797337, 1.43668]	0.135915 [-0.689747, 0.961576]	0.00526125	0.98083	1	0.94249	0.0725344	5.09987	0.176249 [-0.29036, 0.642857]	0.0175079 [-0.413383, 0.448399]	0.0278307 [-0.099701, 0.155362]	0.0164571	0.956018	2	0.912035	0.0907114	24.9059	15.0029	1.34281 [0.42122, 2.26439]	0.22598 [-0.00872861, 0.460688]	0.150549 [-0.129916, 0.431013]	0.0159211	0.965997	2	0.931994	0.0892218	4.60414	-0.0743672 [-0.903721, 0.754987]	0.0694715 [-0.141741, 0.280684]	0.150554 [-0.129959, 0.431068]	0.0128931	0.965987	2	0.931975	0.0802904	4.60397	4.60406
ZDHHC13	1.11645 [1.0299, 1.203]	0.264927 [0.192046, 0.337807]	0.02465 [0.00283498, 0.046465]	0.00164365	0.996869	3	0.994781	0.0234069	28.1196	-0.00291962 [-0.108115, 0.102276]	-0.0316264 [-0.120256, 0.0570031]	0.0246266 [0.00280483, 0.0464483]	0.00242912	0.996865	3	0.994775	0.0284553	28.1463	28.133	1.06224 [0.956418, 1.16807]	0.307693 [0.101876, 0.51351]	0.0100795 [-0.0177849, 0.0379438]	0.00368462	0.99033	3	0.983883	0.0350458	68.7681	0.0715589 [-0.0668327, 0.209951]	-0.0581063 [-0.327124, 0.210912]	0.01009 [-0.0177803, 0.0379603]	0.00630047	0.990328	3	0.98388	0.0458275	68.6965	68.7323	1.08475 [0.971318, 1.19818]	0.12708 [-0.118418, 0.372577]	0.00169964 [-0.021895, 0.0252943]	0.0043708	0.992681	3	0.987801	0.0381698	407.82	0.14993 [0.0404771, 0.259382]	-0.0743615 [-0.311202, 0.162479]	0.00170364 [-0.0218823, 0.0252896]	0.0040695	0.992687	3	0.987811	0.0368307	406.862	407.341	1.07881 [0.983575, 1.17405]	0.222207 [0.0138647, 0.430549]	0.0132048 [-0.00895217, 0.0353618]	0.00309077	0.993508	3	0.989181	0.0320976	52.4919	0.0832153 [-0.0311948, 0.197625]	-0.113126 [-0.36361, 0.137358]	0.0131898 [-0.00894912, 0.0353287]	0.00446134	0.993517	3	0.989194	0.0385631	52.5519	52.5219	1.09397 [0.950113, 1.23783]	0.274008 [0.13248, 0.415536]	0.0181077 [-0.0184639, 0.0546793]	0.00504122	0.989736	3	0.982894	0.0409928	38.2792	0.0636627 [-0.100995, 0.228321]	-0.00211958 [-0.164064, 0.159825]	0.018118 [-0.0184572, 0.0546933]	0.00660309	0.989737	3	0.982895	0.0469151	38.2573	38.2683	1.28626 [0.502723, 2.06979]	0.361732 [0.135971, 0.587493]	0.127518 [-0.125496, 0.380532]	0.0388324	0.914658	3	0.857764	0.113772	5.43566	-0.216158 [-1.21175, 0.77943]	0.0413594 [-0.245441, 0.328159]	0.127553 [-0.125467, 0.380573]	0.0626753	0.914679	3	0.857798	0.14454	5.43419	5.43492
ZDHHC17	NaN	NaN	NaN	NaN	NaN	NaN	NaN	NaN	NaN	NaN	NaN	NaN	NaN	NaN	NaN	NaN	NaN	NaN	NaN	1.02214 [0.876301, 1.16799]	0.39186 [0.242714, 0.541007]	0.0273911 [-0.0205466, 0.0753287]	0.00530354	0.981853	3	0.969755	0.0420458	25.3056	0.163673 [-0.0266451, 0.35399]	0.0150195 [-0.178876, 0.208915]	0.027527 [-0.0205075, 0.0755615]	0.00901127	0.981844	3	0.96974	0.0548065	25.1806	25.2431	1.09797 [0.968551, 1.22739]	0.300456 [0.150875, 0.450036]	0.020116 [-0.0131614, 0.0533935]	0.00152762	0.995648	2	0.991297	0.0276371	34.4574	0.0853637 [-0.0667479, 0.237475]	-0.0225296 [-0.198331, 0.153272]	0.0201183 [-0.0131664, 0.053403]	0.00211027	0.995647	2	0.991293	0.0324829	34.4536	34.4555	1.08138 [1.01004, 1.15271]	0.308396 [0.22669, 0.390103]	0.0289462 [0.0101213, 0.047771]	0.00135113	0.99686	3	0.994767	0.0212221	23.9461	0.0152446 [-0.0794263, 0.109916]	-0.0408017 [-0.149139, 0.0675351]	0.0289769 [0.0101436, 0.0478102]	0.00237878	0.99686	3	0.994767	0.0281589	23.9207	23.9334	NaN	NaN	NaN	NaN	NaN	NaN	NaN	NaN	NaN	NaN	NaN	NaN	NaN	NaN	NaN	NaN	NaN	NaN	NaN	NaN	NaN	NaN	NaN	NaN	NaN	NaN	NaN	NaN	NaN	NaN	NaN	NaN	NaN	NaN	NaN	NaN	NaN	NaN
ZDHHC20	1.02401 [0.542324, 1.5057]	0.216113 [-0.0926494, 0.524875]	0.0387705 [-0.0981591, 0.1757]	0.0404138	0.918792	3	0.864654	0.116066	17.8782	0.285305 [-0.114778, 0.685388]	0.0442043 [-0.211792, 0.300201]	0.038878 [-0.0982307, 0.175987]	0.0278324	0.918778	3	0.864629	0.0963196	17.8288	17.8535	1.41882 [1.11367, 1.72397]	0.361194 [0.295181, 0.427207]	0.226544 [0.119844, 0.333243]	0.000921767	0.996975	2	0.99395	0.0214682	3.05966	0.00963144 [-0.270484, 0.289747]	0.0180396 [-0.0425479, 0.078627]	0.226579 [0.120034, 0.333123]	0.000776507	0.996984	2	0.993969	0.0197042	3.05919	3.05943	NaN	NaN	NaN	NaN	NaN	NaN	NaN	NaN	NaN	NaN	NaN	NaN	NaN	NaN	NaN	NaN	NaN	NaN	NaN	NaN	NaN	NaN	NaN	NaN	NaN	NaN	NaN	NaN	NaN	NaN	NaN	NaN	NaN	NaN	NaN	NaN	NaN	NaN	1.1508 [0.969975, 1.33163]	0.198276 [0.0697583, 0.326794]	0.0543472 [0.0021175, 0.106577]	0.00148689	0.996803	2	0.993606	0.0272662	12.7541	0.127407 [-0.0376083, 0.292422]	0.00271548 [-0.114652, 0.120083]	0.0542993 [0.00211339, 0.106485]	0.00123897	0.996806	2	0.993613	0.0248895	12.7653	12.7597	1.08609 [0.770744, 1.40144]	0.319458 [0.0988265, 0.540089]	0.0400507 [-0.0521982, 0.1323]	0.0187859	0.956926	3	0.928209	0.0791325	17.3067	0.379043 [0.128258, 0.629827]	0.0112873 [-0.164163, 0.186738]	0.040054 [-0.0521976, 0.132306]	0.0118805	0.956926	3	0.928211	0.0629299	17.3053	17.306
ZDHHC21	1.05905 [0.936041, 1.18207]	0.261658 [0.0944111, 0.428905]	0.00798433 [-0.0229739, 0.0389426]	0.00436115	0.990375	3	0.983958	0.0381277	86.8134	0.119182 [-0.0228215, 0.261185]	-0.039838 [-0.232841, 0.153165]	0.00799321 [-0.0229603, 0.0389467]	0.00581077	0.99038	3	0.983967	0.0440105	86.717	86.7652	NaN	NaN	NaN	NaN	NaN	NaN	NaN	NaN	NaN	NaN	NaN	NaN	NaN	NaN	NaN	NaN	NaN	NaN	NaN	1.05472 [1.01561, 1.09384]	0.127299 [0.059821, 0.194776]	0.00632141 [-0.00205765, 0.0147005]	0.000483845	0.999173	3	0.998621	0.0126997	109.651	0.0113119 [-0.0330234, 0.0556472]	-0.0630779 [-0.139574, 0.0134181]	0.00631818 [-0.00205652, 0.0146929]	0.000621669	0.999174	3	0.998622	0.0143952	109.707	109.679	NaN	NaN	NaN	NaN	NaN	NaN	NaN	NaN	NaN	NaN	NaN	NaN	NaN	NaN	NaN	NaN	NaN	NaN	NaN	1.11419 [0.900593, 1.32779]	0.245458 [-0.00419663, 0.495113]	0.0121986 [-0.0378408, 0.0622379]	0.0122424	0.977873	3	0.963121	0.0638813	56.8221	0.0353325 [-0.205743, 0.276408]	-0.0156452 [-0.297426, 0.266135]	0.012197 [-0.0378504, 0.0622444]	0.0155947	0.977865	3	0.963108	0.0720988	56.8295	56.8258	NaN	NaN	NaN	NaN	NaN	NaN	NaN	NaN	NaN	NaN	NaN	NaN	NaN	NaN	NaN	NaN	NaN	NaN	NaN
ZDHHC3	NaN	NaN	NaN	NaN	NaN	NaN	NaN	NaN	NaN	NaN	NaN	NaN	NaN	NaN	NaN	NaN	NaN	NaN	NaN	1.01509 [0.786833, 1.24334]	0.313285 [-0.0734794, 0.70005]	0.0138774 [-0.0686248, 0.0963795]	0.00409639	0.987668	2	0.975337	0.045257	49.9481	0.138002 [-0.149996, 0.426]	-0.0255811 [-0.517038, 0.465876]	0.0137516 [-0.0685866, 0.0960898]	0.00654155	0.987678	2	0.975357	0.0571907	50.4049	50.1765	1.09716 [-0.348524, 2.54284]	0.270561 [-1.50333, 2.04445]	0.0174441 [-0.572621, 0.607509]	0.00597086	0.986726	1	0.960177	0.0772713	39.7354	-0.0102666 [-1.8813, 1.86077]	-0.0599709 [-2.35774, 2.2378]	0.0174269 [-0.572364, 0.607218]	0.0100085	0.986727	1	0.96018	0.100042	39.7746	39.755	NaN	NaN	NaN	NaN	NaN	NaN	NaN	NaN	NaN	NaN	NaN	NaN	NaN	NaN	NaN	NaN	NaN	NaN	NaN	NaN	NaN	NaN	NaN	NaN	NaN	NaN	NaN	NaN	NaN	NaN	NaN	NaN	NaN	NaN	NaN	NaN	NaN	NaN	NaN	NaN	NaN	NaN	NaN	NaN	NaN	NaN	NaN	NaN	NaN	NaN	NaN	NaN	NaN	NaN	NaN	NaN	NaN
ZDHHC5	NaN	NaN	NaN	NaN	NaN	NaN	NaN	NaN	NaN	NaN	NaN	NaN	NaN	NaN	NaN	NaN	NaN	NaN	NaN	NaN	NaN	NaN	NaN	NaN	NaN	NaN	NaN	NaN	NaN	NaN	NaN	NaN	NaN	NaN	NaN	NaN	NaN	NaN	NaN	NaN	NaN	NaN	NaN	NaN	NaN	NaN	NaN	NaN	NaN	NaN	NaN	NaN	NaN	NaN	NaN	NaN	NaN	NaN	NaN	NaN	NaN	NaN	NaN	NaN	NaN	NaN	NaN	NaN	NaN	NaN	NaN	NaN	NaN	NaN	NaN	NaN	NaN	NaN	NaN	NaN	NaN	NaN	NaN	NaN	NaN	NaN	NaN	NaN	NaN	NaN	NaN	NaN	NaN	NaN	NaN	1.08236 [0.658025, 1.5067]	0.114791 [-0.245948, 0.47553]	0.0305238 [-0.0634161, 0.124464]	0.0397839	0.944411	3	0.907351	0.115158	22.7084	0.0235767 [-0.371158, 0.418312]	0.077107 [-0.257681, 0.411895]	0.0306268 [-0.0634383, 0.124692]	0.0343686	0.944407	3	0.907344	0.107034	22.6321	22.6703
ZDHHC6	NaN	NaN	NaN	NaN	NaN	NaN	NaN	NaN	NaN	NaN	NaN	NaN	NaN	NaN	NaN	NaN	NaN	NaN	NaN	NaN	NaN	NaN	NaN	NaN	NaN	NaN	NaN	NaN	NaN	NaN	NaN	NaN	NaN	NaN	NaN	NaN	NaN	NaN	NaN	NaN	NaN	NaN	NaN	NaN	NaN	NaN	NaN	NaN	NaN	NaN	NaN	NaN	NaN	NaN	NaN	NaN	NaN	NaN	NaN	NaN	NaN	NaN	NaN	NaN	NaN	NaN	NaN	NaN	NaN	NaN	NaN	NaN	NaN	NaN	NaN	NaN	1.0561 [0.565395, 1.5468]	0.349208 [-0.55021, 1.24863]	0.00044952 [-0.135841, 0.13674]	0.0270997	0.904501	2	0.809002	0.116404	1541.97	0.304372 [-0.227445, 0.836188]	-0.0699451 [-1.04182, 0.901928]	0.000520729 [-0.13586, 0.136901]	0.0318026	0.904512	2	0.809024	0.1261	1331.11	1436.54	NaN	NaN	NaN	NaN	NaN	NaN	NaN	NaN	NaN	NaN	NaN	NaN	NaN	NaN	NaN	NaN	NaN	NaN	NaN
ZEB2	1.25133 [0.664206, 1.83846]	0.367529 [0.209496, 0.525563]	0.132975 [-0.0705045, 0.336454]	0.0195978	0.948293	3	0.913821	0.0808244	5.21262	0.131938 [-0.409154, 0.673029]	0.0537124 [-0.0919231, 0.199348]	0.132983 [-0.070539, 0.336505]	0.0166438	0.948276	3	0.913793	0.0744844	5.2123	5.21246	1.1276 [0.892927, 1.36227]	0.0542204 [-0.265047, 0.373488]	0.0184614 [-0.0254105, 0.0623334]	0.0158763	0.980847	3	0.968079	0.0727467	37.5457	0.222319 [0.0395577, 0.405081]	-0.0581641 [-0.306726, 0.190398]	0.0184704 [-0.0254077, 0.0623485]	0.00962789	0.980847	3	0.968078	0.0566506	37.5274	37.5365	1.26394 [0.860268, 1.66762]	0.31762 [0.177815, 0.457424]	0.0980929 [-0.0211265, 0.217312]	0.0135125	0.973545	3	0.955909	0.0671132	7.06623	0.129144 [-0.233847, 0.492135]	0.0196143 [-0.106094, 0.145323]	0.0980987 [-0.0210814, 0.217279]	0.0109254	0.973564	3	0.95594	0.0603472	7.06581	7.06602	1.29798 [0.897581, 1.69839]	0.206309 [0.0738148, 0.338804]	0.115956 [0.0118053, 0.220106]	0.0124594	0.980978	3	0.968297	0.0644449	5.9777	0.0483706 [-0.294494, 0.391235]	0.0169827 [-0.0964818, 0.130447]	0.115944 [0.0117796, 0.220108]	0.00913696	0.980971	3	0.968285	0.0551874	5.97831	5.978	1.27281 [0.937797, 1.60783]	0.238789 [0.138959, 0.338619]	0.115529 [0.0199992, 0.211059]	0.00747318	0.986213	3	0.977022	0.0499105	5.99977	0.0265435 [-0.278294, 0.331381]	0.0322846 [-0.0585585, 0.123128]	0.11552 [0.0200216, 0.211018]	0.00618803	0.986221	3	0.977035	0.0454167	6.00024	6	1.19988 [0.96365, 1.4361]	0.29228 [0.213371, 0.371189]	0.105043 [0.0313791, 0.178707]	0.00439583	0.99026	3	0.983767	0.0382789	6.59871	0.0991278 [-0.135588, 0.333844]	-0.00112174 [-0.0795101, 0.0772666]	0.105071 [0.0314183, 0.178724]	0.00433852	0.990266	3	0.983776	0.0380286	6.59694	6.59783
ZFAND2B	1.1713 [0.793689, 1.54892]	0.289118 [0.112864, 0.465372]	0.0757917 [-0.0773173, 0.228901]	0.000180387	0.999518	1	0.998555	0.0134308	9.14542	NaN	NaN	NaN	NaN	NaN	NaN	NaN	NaN	NaN	9.14542	1.14277 [0.919713, 1.36582]	0.235807 [0.0371781, 0.434436]	0.040856 [-0.0141351, 0.0958471]	0.00362261	0.992042	2	0.984084	0.0425594	16.9656	-0.0125906 [-0.267353, 0.242172]	-0.0237003 [-0.250725, 0.203325]	0.0408099 [-0.0141439, 0.0957636]	0.00472927	0.992042	2	0.984085	0.0486275	16.9848	16.9752	1.12499 [0.79761, 1.45237]	0.32687 [0.140756, 0.512984]	0.0748971 [-0.041583, 0.191377]	0.00398818	0.987378	2	0.974755	0.0446552	9.25466	-0.145553 [-0.605094, 0.313987]	0.0250387 [-0.236252, 0.28633]	0.0748826 [-0.0415729, 0.191338]	0.00785935	0.987381	2	0.974761	0.0626871	9.25646	9.25556	0.977195 [0.460915, 1.49347]	0.109152 [-1.40558, 1.62388]	0.010572 [-0.146095, 0.167239]	0.0262145	0.945967	2	0.891935	0.114487	65.5645	0.186914 [-0.367594, 0.741422]	-0.119007 [-1.74487, 1.50686]	0.0105809 [-0.146115, 0.167277]	0.0302333	0.945962	2	0.891925	0.12295	65.5093	65.5369	1.24046 [0.791483, 1.68943]	0.260885 [0.120708, 0.401062]	0.108283 [-0.0245864, 0.241153]	0.0143922	0.971846	3	0.953077	0.0692634	6.40123	-0.239201 [-2.11912, 1.64072]	0.0932558 [-0.201386, 0.387898]	0.100637 [-0.226229, 0.427503]	0.0213364	0.942493	2	0.884986	0.103287	6.88761	6.64442	1.36542 [-0.116868, 2.8477]	0.322462 [-0.058144, 0.703068]	0.0698404 [-0.19373, 0.33341]	0.0280911	0.933566	2	0.867132	0.118514	9.92473	-0.153821 [-1.68, 1.37235]	0.0799843 [-0.311774, 0.471743]	0.0698592 [-0.193724, 0.333442]	0.0297665	0.933583	2	0.867167	0.121997	9.92206	9.92339
ZFAND5	1.3879 [1.08128, 1.69453]	0.30959 [0.249853, 0.369328]	0.197 [0.0984863, 0.295514]	0.00307613	0.99229	3	0.98715	0.0320215	3.51851	0.156983 [-0.0767974, 0.390764]	0.0203476 [-0.0251977, 0.0658928]	0.197003 [0.0985522, 0.295453]	0.00178811	0.9923	3	0.987166	0.0244138	3.51847	3.51849	NaN	NaN	NaN	NaN	NaN	NaN	NaN	NaN	NaN	NaN	NaN	NaN	NaN	NaN	NaN	NaN	NaN	NaN	NaN	NaN	NaN	NaN	NaN	NaN	NaN	NaN	NaN	NaN	-0.397011 [-3.06608, 2.27206]	0.0939033 [-0.0663617, 0.254168]	0.468632 [-0.454126, 1.39139]	0.025941	0.876453	3	0.794088	0.0929892	1.47909	1.47909	NaN	NaN	NaN	NaN	NaN	NaN	NaN	NaN	NaN	0.335433 [-2.83564, 3.5065]	0.0372039 [-0.0592168, 0.133625]	0.68679 [-1.77957, 3.15315]	0.00271406	0.864342	2	0.728685	0.0368379	1.00926	1.00926	1.2937 [0.844659, 1.74275]	0.279717 [0.171164, 0.388269]	0.152829 [0.0114564, 0.294202]	0.00961519	0.97812	3	0.963534	0.0566133	4.53544	0.247362 [-0.0692361, 0.563959]	0.0376181 [-0.0389097, 0.114146]	0.152846 [0.0114909, 0.294202]	0.0047789	0.978129	3	0.963548	0.039912	4.53493	4.53519	NaN	NaN	NaN	NaN	NaN	NaN	NaN	NaN	NaN	0.280614 [-1.11419, 1.67542]	0.0584278 [-0.0474917, 0.164347]	0.413976 [-0.507694, 1.33565]	0.0109967	0.844747	3	0.741245	0.0605439	1.67437	1.67437
ZFAND6	1.24829 [0.943491, 1.5531]	0.216414 [0.11158, 0.321248]	0.0948092 [0.0120557, 0.177563]	0.00762903	0.987206	3	0.978677	0.0504283	7.31097	0.0926611 [-0.169232, 0.354555]	0.020975 [-0.0691125, 0.111062]	0.0947916 [0.0120187, 0.177565]	0.00563326	0.987198	3	0.978663	0.0433331	7.31233	7.31165	1.31906 [0.411319, 2.2268]	0.247932 [-0.040001, 0.535865]	0.153366 [-0.122871, 0.429603]	0.0152714	0.965247	2	0.930494	0.0873826	4.51957	0.324724 [-0.0409896, 0.690437]	0.0677489 [-0.119184, 0.254682]	0.0648348 [-0.0831402, 0.21281]	0.0183095	0.930398	3	0.883997	0.0781228	10.691	7.60529	1.12628 [0.840415, 1.41215]	0.179741 [-0.0224506, 0.381933]	0.0590578 [-0.0240812, 0.142197]	0.00370106	0.991976	2	0.983951	0.0430178	11.7368	0.198519 [-0.0432043, 0.440243]	0.00124023 [-0.169804, 0.172284]	0.0590302 [-0.0241188, 0.142179]	0.00264725	0.99197	2	0.983941	0.0363817	11.7423	11.7396	1.24391 [0.418631, 2.06918]	0.29182 [0.00153854, 0.582102]	0.141323 [-0.131247, 0.413893]	0.0147572	0.960707	2	0.921413	0.0858989	4.90472	0.244183 [-0.363357, 0.851723]	0.0550689 [-0.158566, 0.268704]	0.141367 [-0.131284, 0.414019]	0.00799429	0.960699	2	0.921398	0.063223	4.90316	4.90394	1.2408 [0.987136, 1.49446]	0.20363 [0.105952, 0.301308]	0.0807884 [0.0148586, 0.146718]	0.00617382	0.990367	3	0.983946	0.0453645	8.57978	0.0689338 [-0.153946, 0.291813]	0.019356 [-0.0664602, 0.105172]	0.0807997 [0.0148967, 0.146703]	0.00476575	0.990377	3	0.983961	0.039857	8.57859	8.57918	NaN	NaN	NaN	NaN	NaN	NaN	NaN	NaN	NaN	NaN	NaN	NaN	NaN	NaN	NaN	NaN	NaN	NaN	NaN
ZFHX4	1.30788 [0.420371, 2.19538]	0.478255 [0.279464, 0.677046]	0.168155 [-0.183562, 0.519872]	0.0329812	0.890391	3	0.817318	0.104851	4.12207	0.311266 [-0.357466, 0.979998]	0.0634665 [-0.0864335, 0.213367]	0.168004 [-0.183527, 0.519536]	0.0187495	0.890382	3	0.817303	0.0790558	4.12577	4.12392	1.23975 [0.509938, 1.96957]	0.374979 [0.11647, 0.633489]	0.101492 [-0.13255, 0.335535]	0.0455827	0.90231	3	0.837183	0.123265	6.82955	0.226494 [-0.340823, 0.793811]	0.101126 [-0.0998473, 0.302098]	0.101478 [-0.132502, 0.335459]	0.0275481	0.902343	3	0.837238	0.0958264	6.83048	6.83001	NaN	NaN	NaN	NaN	NaN	NaN	NaN	NaN	NaN	-0.0701563 [-0.192214, 0.0519017]	0.00909069 [-0.00954261, 0.027724]	0.253505 [0.210279, 0.29673]	0.000311341	0.998973	3	0.998289	0.0101873	2.73426	2.73426	NaN	NaN	NaN	NaN	NaN	NaN	NaN	NaN	NaN	NaN	NaN	NaN	NaN	NaN	NaN	NaN	NaN	NaN	NaN	1.36241 [0.525442, 2.19938]	0.286012 [0.0865139, 0.485509]	0.155576 [-0.0940065, 0.405159]	0.0326209	0.93613	3	0.89355	0.104277	4.45536	0.142238 [-0.454141, 0.738616]	0.0902525 [-0.052166, 0.232671]	0.155209 [-0.0940215, 0.404438]	0.0166149	0.936126	3	0.893544	0.0744198	4.46591	4.46063	1.30791 [0.767632, 1.84818]	0.135518 [-0.0608412, 0.331878]	0.0940846 [-0.0325946, 0.220764]	0.0258879	0.9681	3	0.946834	0.0928941	7.36728	0.20266 [-0.143302, 0.548622]	0.0465909 [-0.0791366, 0.172318]	0.0940949 [-0.0325854, 0.220775]	0.0106139	0.968103	3	0.946839	0.0594809	7.36647	7.36688
ZFML	1.10806 [0.951908, 1.26421]	0.248288 [0.0292675, 0.467309]	0.00714723 [-0.0292223, 0.0435167]	0.00712214	0.986478	3	0.977463	0.0487242	96.9812	0.124364 [-0.038971, 0.287699]	-0.0236977 [-0.252803, 0.205408]	0.00714633 [-0.0292228, 0.0435155]	0.00779269	0.986478	3	0.977463	0.0509663	96.9934	96.9873	NaN	NaN	NaN	NaN	NaN	NaN	NaN	NaN	NaN	NaN	NaN	NaN	NaN	NaN	NaN	NaN	NaN	NaN	NaN	1.0924 [0.793917, 1.39089]	0.181017 [-0.404062, 0.766096]	0.00362122 [-0.061455, 0.0686974]	0.0293853	0.949243	3	0.915405	0.0989702	191.413	0.224244 [-0.0641354, 0.512624]	-0.103867 [-0.666748, 0.459015]	0.00370651 [-0.0614327, 0.0688457]	0.027393	0.949254	3	0.915424	0.0955563	187.008	189.211	NaN	NaN	NaN	NaN	NaN	NaN	NaN	NaN	NaN	0.136183 [-0.385594, 0.657961]	0.0899568 [-0.138092, 0.318005]	0.0837645 [-0.090535, 0.258064]	0.0308209	0.924072	3	0.873453	0.101359	8.27495	8.27495	NaN	NaN	NaN	NaN	NaN	NaN	NaN	NaN	NaN	NaN	NaN	NaN	NaN	NaN	NaN	NaN	NaN	NaN	NaN	NaN	NaN	NaN	NaN	NaN	NaN	NaN	NaN	NaN	0.119812 [-0.736325, 0.975949]	0.169619 [-0.0993464, 0.438585]	0.113852 [-0.234651, 0.462355]	0.0528147	0.832601	3	0.721002	0.132683	6.08814	6.08814
ZFP111	1.44731 [0.0166039, 2.87801]	0.313348 [0.0346774, 0.592019]	0.237594 [-0.244032, 0.719221]	0.0168173	0.949964	2	0.899928	0.0916986	2.91736	0.240946 [-0.673069, 1.15496]	0.0343399 [-0.143817, 0.212497]	0.237447 [-0.243896, 0.71879]	0.00687252	0.949969	2	0.899937	0.0586196	2.91917	2.91826	NaN	NaN	NaN	NaN	NaN	NaN	NaN	NaN	NaN	NaN	NaN	NaN	NaN	NaN	NaN	NaN	NaN	NaN	NaN	NaN	NaN	NaN	NaN	NaN	NaN	NaN	NaN	NaN	NaN	NaN	NaN	NaN	NaN	NaN	NaN	NaN	NaN	NaN	NaN	NaN	NaN	NaN	NaN	NaN	NaN	NaN	NaN	NaN	NaN	NaN	NaN	NaN	NaN	NaN	NaN	NaN	NaN	NaN	NaN	NaN	NaN	NaN	NaN	NaN	NaN	NaN	NaN	NaN	NaN	NaN	NaN	NaN	NaN	NaN	NaN	NaN	NaN	NaN	NaN	NaN	NaN	NaN	NaN	NaN	NaN	NaN	NaN	NaN	NaN	NaN	NaN	NaN	NaN	NaN	NaN
ZFP346	NaN	NaN	NaN	NaN	NaN	NaN	NaN	NaN	NaN	NaN	NaN	NaN	NaN	NaN	NaN	NaN	NaN	NaN	NaN	NaN	NaN	NaN	NaN	NaN	NaN	NaN	NaN	NaN	NaN	NaN	NaN	NaN	NaN	NaN	NaN	NaN	NaN	NaN	1.10666 [0.770259, 1.44306]	0.396429 [0.224699, 0.568159]	0.0586348 [-0.0578439, 0.175114]	0.0154691	0.955781	3	0.926302	0.0718079	11.8214	-0.138603 [-0.679667, 0.402461]	-0.00276286 [-0.278326, 0.272801]	0.0588184 [-0.0578444, 0.175481]	0.039909	0.955794	3	0.926323	0.115339	11.7845	11.8029	NaN	NaN	NaN	NaN	NaN	NaN	NaN	NaN	NaN	NaN	NaN	NaN	NaN	NaN	NaN	NaN	NaN	NaN	NaN	1.0808 [1.02864, 1.13295]	0.184271 [0.125457, 0.243085]	0.0133434 [0.00145339, 0.0252333]	0.000716402	0.998761	3	0.997936	0.0154532	51.9469	-0.0303472 [-0.0914033, 0.030709]	-0.0193324 [-0.0881866, 0.0495217]	0.0133423 [0.00145403, 0.0252305]	0.000981817	0.998762	3	0.997936	0.0180907	51.9512	51.949	NaN	NaN	NaN	NaN	NaN	NaN	NaN	NaN	NaN	NaN	NaN	NaN	NaN	NaN	NaN	NaN	NaN	NaN	NaN
ZFP358	1.17103 [0.716498, 1.62556]	0.248272 [-0.126997, 0.623541]	0.0255327 [-0.0806361, 0.131702]	0.0446764	0.932162	3	0.886937	0.122033	27.1474	0.24863 [-0.0911063, 0.588366]	0.0619931 [-0.218208, 0.342194]	0.02558 [-0.0806642, 0.131824]	0.0249402	0.932147	3	0.886912	0.0911778	27.0973	27.1224	1.17854 [-1.93888, 4.29596]	0.19455 [-0.80623, 1.19533]	0.0609176 [-1.03735, 1.15918]	0.00884217	0.984876	1	0.954629	0.0940328	11.3784	0.0659906 [-2.74808, 2.88006]	0.0442271 [-0.866028, 0.954482]	0.0605016 [-1.03595, 1.15695]	0.00724922	0.98487	1	0.954611	0.0851424	11.4567	11.4175	1.09177 [0.688823, 1.49473]	0.146922 [-0.0922059, 0.38605]	0.0487841 [-0.0731566, 0.170725]	0.0086586	0.985559	2	0.971119	0.0657974	14.2085	0.0891803 [-0.286878, 0.465238]	0.028543 [-0.194954, 0.25204]	0.0487035 [-0.0731009, 0.170508]	0.00755511	0.985552	2	0.971104	0.0614618	14.232	14.2203	NaN	NaN	NaN	NaN	NaN	NaN	NaN	NaN	NaN	NaN	NaN	NaN	NaN	NaN	NaN	NaN	NaN	NaN	NaN	1.31221 [0.607276, 2.01715]	0.191576 [0.038085, 0.345066]	0.11446 [-0.110367, 0.339288]	0.00618433	0.990275	2	0.980551	0.0556072	6.05579	-0.0692107 [-0.728295, 0.589874]	0.0268922 [-0.11514, 0.168925]	0.115635 [-0.110608, 0.341878]	0.0053242	0.990269	2	0.980539	0.0515955	5.99428	6.02503	1.02587 [0.524143, 1.52759]	0.168654 [-1.63451, 1.97181]	0.00026688 [-0.182531, 0.183065]	0.00144438	0.996475	1	0.989424	0.038005	2597.23	0.207524 [-0.311874, 0.726921]	-0.0952227 [-1.95797, 1.76752]	0.000299054 [-0.182455, 0.183053]	0.00154655	0.996482	1	0.989446	0.0393261	2317.8	2457.52
ZFP384	1.09266 [0.887268, 1.29806]	0.261329 [0.131372, 0.391286]	0.0395598 [-0.0173917, 0.0965112]	0.0072559	0.9852	3	0.975334	0.0491796	17.5215	0.0516495 [-0.186799, 0.290098]	-0.0169127 [-0.1678, 0.133975]	0.0395522 [-0.0173883, 0.0964927]	0.00978016	0.985203	3	0.975339	0.0570969	17.5249	17.5232	1.10056 [0.965847, 1.23527]	0.0298772 [-0.206653, 0.266408]	0.0122328 [-0.0127589, 0.0372245]	0.00577413	0.992616	3	0.987693	0.0438715	56.6631	0.211249 [0.101678, 0.32082]	-0.0812493 [-0.273316, 0.110818]	0.0122696 [-0.0127475, 0.0372867]	0.0038179	0.992608	3	0.98768	0.035674	56.4931	56.5781	1.05375 [0.899838, 1.20767]	0.0406772 [-0.316599, 0.397953]	0.00042334 [-0.0299334, 0.0307801]	0.00820604	0.987563	3	0.979272	0.0523005	1637.33	0.156593 [0.0192239, 0.293962]	-0.0602826 [-0.378868, 0.258303]	0.000439038 [-0.0299323, 0.0308104]	0.00653491	0.987556	3	0.97926	0.0466723	1578.79	1608.06	1.10515 [0.976043, 1.23425]	0.286951 [0.182563, 0.391338]	0.0423867 [0.0082207, 0.0765527]	0.00354797	0.992694	3	0.987823	0.0343897	16.3529	0.214842 [0.0929247, 0.336759]	0.0127446 [-0.0858177, 0.111307]	0.0423937 [0.0082159, 0.0765716]	0.00316363	0.99269	3	0.987817	0.0324738	16.3502	16.3516	1.12728 [0.741533, 1.51302]	0.233325 [-0.0324353, 0.499085]	0.0343946 [-0.0627696, 0.131559]	0.0277246	0.953326	3	0.92221	0.0961329	20.1528	0.0396919 [-0.357687, 0.43707]	0.0394351 [-0.234419, 0.313289]	0.034379 [-0.0627825, 0.131541]	0.0294299	0.953313	3	0.922188	0.0990453	20.1619	20.1574	1.08135 [0.893902, 1.26879]	0.0680144 [-0.302637, 0.438666]	0.00554409 [-0.0312165, 0.0423047]	0.01162	0.983151	3	0.971919	0.0622361	125.024	0.188991 [0.0318706, 0.346111]	-0.0384983 [-0.349182, 0.272185]	0.00554441 [-0.0312114, 0.0423003]	0.00816436	0.983156	3	0.971926	0.0521675	125.017	125.02
ZFP407	1.37787 [1.02975, 1.72599]	0.251647 [0.158895, 0.3444]	0.174612 [0.0679304, 0.281293]	0.00171344	0.995838	2	0.991677	0.0292697	3.96965	-0.174935 [-0.533671, 0.183801]	0.0146487 [-0.0809347, 0.110232]	0.174608 [0.0679016, 0.281315]	0.00181959	0.995836	2	0.991673	0.0301628	3.96972	3.96969	NaN	NaN	NaN	NaN	NaN	NaN	NaN	NaN	NaN	NaN	NaN	NaN	NaN	NaN	NaN	NaN	NaN	NaN	NaN	1.42604 [0.259112, 2.59297]	0.396932 [0.159412, 0.634451]	0.230194 [-0.191347, 0.651736]	0.0125418	0.956648	2	0.913297	0.0791889	3.01114	-0.278553 [-1.62942, 1.07231]	0.0867571 [-0.188256, 0.36177]	0.230151 [-0.191191, 0.651493]	0.0168136	0.956673	2	0.913346	0.0916885	3.01171	3.01143	1.22759 [1.12717, 1.32801]	0.198743 [0.120144, 0.277343]	0.105646 [0.0705804, 0.140711]	1.45901e-05	0.999954	1	0.999862	0.0038197	6.56105	0.0832954 [-0.216046, 0.382636]	-0.00530824 [-0.304529, 0.293912]	0.0521764 [-0.0344888, 0.138842]	0.00522833	0.988333	2	0.976666	0.0511289	13.2847	9.92288	NaN	NaN	NaN	NaN	NaN	NaN	NaN	NaN	NaN	NaN	NaN	NaN	NaN	NaN	NaN	NaN	NaN	NaN	NaN	NaN	NaN	NaN	NaN	NaN	NaN	NaN	NaN	NaN	NaN	NaN	NaN	NaN	NaN	NaN	NaN	NaN	NaN	NaN
ZFP444	1.19313 [0.811579, 1.57468]	0.269682 [0.0753666, 0.463998]	0.07732 [-0.0383161, 0.192956]	0.00520704	0.987501	2	0.975002	0.0510247	8.96466	0.0261962 [-0.380004, 0.432396]	-0.00900094 [-0.215922, 0.19792]	0.0772935 [-0.0383681, 0.192955]	0.0059035	0.987491	2	0.974982	0.05433	8.96773	8.96619	1.29204 [0.486603, 2.09747]	0.311322 [0.0664827, 0.556162]	0.123085 [-0.117311, 0.363482]	0.0445113	0.916449	3	0.860748	0.121808	5.63143	0.0289822 [-0.669974, 0.727939]	0.121465 [-0.0900853, 0.333016]	0.123766 [-0.117441, 0.364973]	0.0333026	0.916425	3	0.860708	0.105361	5.60047	5.61595	1.21481 [0.41168, 2.01793]	0.0959858 [-0.372504, 0.564476]	0.0657802 [-0.119612, 0.251173]	0.00133079	0.99725	1	0.991749	0.03648	10.5373	0.0347978 [-0.659041, 0.728637]	-0.00190242 [-0.406639, 0.402835]	0.0657816 [-0.11951, 0.251073]	0.000993244	0.997253	1	0.991758	0.0315158	10.5371	10.5372	1.1798 [0.508667, 1.85093]	0.127669 [-0.165259, 0.420597]	0.0754841 [-0.0870078, 0.237976]	0.0164919	0.974784	2	0.949569	0.0908073	9.18269	0.107953 [-0.418359, 0.634266]	0.0669553 [-0.162765, 0.296676]	0.0754827 [-0.0870099, 0.237975]	0.0101425	0.974784	2	0.949568	0.0712128	9.18287	9.18278	NaN	NaN	NaN	NaN	NaN	NaN	NaN	NaN	NaN	NaN	NaN	NaN	NaN	NaN	NaN	NaN	NaN	NaN	NaN	1.28754 [0.519207, 2.05587]	0.178858 [-0.107648, 0.465364]	0.0910002 [-0.0978519, 0.279852]	0.0542315	0.929302	3	0.88217	0.134451	7.61698	0.0633286 [-0.546629, 0.673286]	0.0567531 [-0.170593, 0.284099]	0.091054 [-0.0978773, 0.279985]	0.0341573	0.929292	3	0.882153	0.106704	7.61249	7.61473
ZFP62	NaN	NaN	NaN	NaN	NaN	NaN	NaN	NaN	NaN	NaN	NaN	NaN	NaN	NaN	NaN	NaN	NaN	NaN	NaN	NaN	NaN	NaN	NaN	NaN	NaN	NaN	NaN	NaN	NaN	NaN	NaN	NaN	NaN	NaN	NaN	NaN	NaN	NaN	NaN	NaN	NaN	NaN	NaN	NaN	NaN	NaN	NaN	NaN	NaN	NaN	NaN	NaN	NaN	NaN	NaN	NaN	NaN	NaN	NaN	NaN	NaN	NaN	NaN	NaN	NaN	NaN	NaN	NaN	NaN	NaN	NaN	NaN	NaN	NaN	NaN	NaN	0.985901 [0.52681, 1.44499]	0.287827 [-0.217942, 0.793596]	0.0141116 [-0.120703, 0.148927]	0.0548172	0.864849	3	0.774749	0.135175	49.1189	0.229768 [-0.235791, 0.695327]	0.0619772 [-0.452128, 0.576082]	0.0140332 [-0.120674, 0.148741]	0.0564449	0.864796	3	0.77466	0.137168	49.3936	49.2562	NaN	NaN	NaN	NaN	NaN	NaN	NaN	NaN	NaN	NaN	NaN	NaN	NaN	NaN	NaN	NaN	NaN	NaN	NaN
ZFP655	1.20434 [0.59295, 1.81574]	0.142354 [-0.381228, 0.665936]	0.0239117 [-0.0992187, 0.147042]	0.0830275	0.907491	3	0.845819	0.166361	28.9878	-0.021613 [-0.636619, 0.593393]	-0.0446564 [-0.568476, 0.479163]	0.0241485 [-0.099351, 0.147648]	0.0836833	0.907489	3	0.845814	0.167016	28.7036	28.8457	1.39708 [-3.42112, 6.21528]	0.154112 [-2.07523, 2.38345]	0.128757 [-1.08046, 1.33797]	0.030387	0.9389	1	0.816699	0.174319	5.38336	-0.360445 [-5.69983, 4.97894]	-0.0173037 [-2.48928, 2.45467]	0.128627 [-1.07985, 1.3371]	0.0373568	0.938894	1	0.816682	0.193279	5.38883	5.38609	NaN	NaN	NaN	NaN	NaN	NaN	NaN	NaN	NaN	NaN	NaN	NaN	NaN	NaN	NaN	NaN	NaN	NaN	NaN	NaN	NaN	NaN	NaN	NaN	NaN	NaN	NaN	NaN	NaN	NaN	NaN	NaN	NaN	NaN	NaN	NaN	NaN	NaN	1.45639 [0.204599, 2.70817]	0.201354 [-0.0256155, 0.428323]	0.190342 [-0.188746, 0.56943]	0.000601528	0.998705	1	0.996115	0.0245261	3.64159	NaN	NaN	NaN	NaN	NaN	NaN	NaN	NaN	NaN	3.64159	1.38319 [0.262471, 2.5039]	0.369485 [0.126955, 0.612016]	0.0812485 [-0.129294, 0.291791]	0.0124828	0.964586	2	0.929172	0.0790026	8.5312	0.261843 [-0.51597, 1.03966]	0.037177 [-0.129925, 0.204279]	0.081765 [-0.129777, 0.293307]	0.00594724	0.964567	2	0.929134	0.0545309	8.47731	8.50426
ZFP740	NaN	NaN	NaN	NaN	NaN	NaN	NaN	NaN	NaN	-0.412048 [-4.58197, 3.75787]	0.0372415 [-0.701002, 0.775485]	0.112319 [-0.527221, 0.75186]	0.00468464	0.987894	1	0.963681	0.0684444	6.17123	6.17123	NaN	NaN	NaN	NaN	NaN	NaN	NaN	NaN	NaN	0.311195 [-0.0159426, 0.638333]	-0.131538 [-1.05923, 0.796157]	0.00339577 [-0.0773945, 0.0841861]	0.0389744	0.911913	3	0.853188	0.11398	204.121	204.121	NaN	NaN	NaN	NaN	NaN	NaN	NaN	NaN	NaN	NaN	NaN	NaN	NaN	NaN	NaN	NaN	NaN	NaN	NaN	NaN	NaN	NaN	NaN	NaN	NaN	NaN	NaN	NaN	NaN	NaN	NaN	NaN	NaN	NaN	NaN	NaN	NaN	NaN	NaN	NaN	NaN	NaN	NaN	NaN	NaN	NaN	NaN	NaN	NaN	NaN	NaN	NaN	NaN	NaN	NaN	NaN	NaN	NaN	NaN	NaN	NaN	NaN	NaN	NaN	NaN	NaN	NaN	NaN	NaN	NaN	NaN	NaN	NaN	NaN	NaN	NaN
ZFP809	1.14171 [1.04285, 1.24056]	0.207771 [0.153015, 0.262528]	0.0483358 [0.0229593, 0.0737123]	0.00146433	0.997532	3	0.995886	0.0220932	14.3403	0.0858532 [-0.00959863, 0.181305]	0.0126074 [-0.0402627, 0.0654775]	0.0483399 [0.0229552, 0.0737246]	0.00136525	0.997531	3	0.995884	0.0213327	14.339	14.3396	1.07654 [0.879271, 1.27381]	-0.0716334 [-0.472343, 0.329076]	0.0225725 [-0.0236899, 0.068835]	0.0031881	0.994973	2	0.989946	0.0399256	30.7075	0.109927 [-0.0594227, 0.279276]	-0.0956019 [-0.439744, 0.248541]	0.0225619 [-0.0237022, 0.0688259]	0.00234991	0.994972	2	0.989944	0.0342777	30.7221	30.7148	1.19564 [0.827492, 1.56379]	0.12899 [-0.115377, 0.373357]	0.0409059 [-0.0375961, 0.119408]	0.0244039	0.970461	3	0.950768	0.0901922	16.9449	0.0607789 [-0.243466, 0.365024]	0.0582094 [-0.14335, 0.259769]	0.0410181 [-0.0375694, 0.119606]	0.016637	0.970472	3	0.950786	0.0744691	16.8986	16.9217	NaN	NaN	NaN	NaN	NaN	NaN	NaN	NaN	NaN	NaN	NaN	NaN	NaN	NaN	NaN	NaN	NaN	NaN	NaN	1.18437 [1.01739, 1.35135]	0.213453 [0.144485, 0.282421]	0.0732472 [0.0279537, 0.118541]	0.00293536	0.994928	3	0.991547	0.0312803	9.46312	0.00172718 [-0.164863, 0.168317]	0.029977 [-0.0388215, 0.0987755]	0.073258 [0.0279471, 0.118569]	0.00292116	0.994925	3	0.991542	0.0312045	9.46173	9.46242	1.22038 [0.90951, 1.53126]	0.134432 [-0.0505146, 0.319379]	0.0497489 [-0.0174263, 0.116924]	0.015624	0.981168	3	0.968613	0.0721665	13.9329	0.051284 [-0.22206, 0.324628]	-0.00500939 [-0.167329, 0.15731]	0.0498703 [-0.0174211, 0.117162]	0.0120564	0.981152	3	0.968586	0.063394	13.899	13.9159
ZFP825	NaN	NaN	NaN	NaN	NaN	NaN	NaN	NaN	NaN	NaN	NaN	NaN	NaN	NaN	NaN	NaN	NaN	NaN	NaN	NaN	NaN	NaN	NaN	NaN	NaN	NaN	NaN	NaN	NaN	NaN	NaN	NaN	NaN	NaN	NaN	NaN	NaN	NaN	1.01305 [0.610393, 1.4157]	0.0107785 [-0.659965, 0.681522]	0.0072677 [-0.071612, 0.0861474]	0.0176899	0.967457	2	0.934914	0.0940477	95.3737	0.117393 [-0.254227, 0.489014]	-0.0420866 [-0.660839, 0.576665]	0.00728059 [-0.0716279, 0.0861891]	0.0150658	0.967443	2	0.934885	0.0867921	95.2048	95.2893	NaN	NaN	NaN	NaN	NaN	NaN	NaN	NaN	NaN	NaN	NaN	NaN	NaN	NaN	NaN	NaN	NaN	NaN	NaN	1.10897 [0.786769, 1.43117]	0.257494 [0.0266722, 0.488315]	0.0322783 [-0.0520669, 0.116624]	0.0200229	0.962671	3	0.937785	0.0816963	21.4741	0.0388765 [-0.29668, 0.374433]	0.0753427 [-0.164493, 0.315178]	0.0324004 [-0.0520886, 0.116889]	0.0216737	0.962653	3	0.937754	0.0849974	21.3932	21.4337	NaN	NaN	NaN	NaN	NaN	NaN	NaN	NaN	NaN	NaN	NaN	NaN	NaN	NaN	NaN	NaN	NaN	NaN	NaN
ZFP871	1.26294 [0.934776, 1.59111]	0.276172 [0.148244, 0.4041]	0.111035 [0.00892108, 0.213148]	0.00264438	0.993606	2	0.987213	0.036362	6.24263	0.202189 [-0.211947, 0.616325]	0.101265 [-0.0977251, 0.300254]	0.05937 [-0.0896843, 0.208424]	0.0218266	0.935238	3	0.892063	0.0852968	11.675	8.95882	1.11925 [0.555229, 1.68327]	0.336839 [0.113847, 0.559831]	0.0885699 [-0.104053, 0.281193]	0.0316185	0.920509	3	0.867515	0.102662	7.82599	0.246411 [-0.282334, 0.775157]	0.0198279 [-0.189321, 0.228977]	0.088516 [-0.104001, 0.281032]	0.0278055	0.920536	3	0.86756	0.0962731	7.83076	7.82837	NaN	NaN	NaN	NaN	NaN	NaN	NaN	NaN	NaN	NaN	NaN	NaN	NaN	NaN	NaN	NaN	NaN	NaN	NaN	1.49717 [0.44224, 2.5521]	0.237496 [0.0293831, 0.44561]	0.0976224 [-0.0640375, 0.259282]	0.00961301	0.981003	2	0.962006	0.069329	7.10028	0.0626522 [-0.721537, 0.846841]	0.00118246 [-0.153476, 0.155841]	0.0976442 [-0.0640607, 0.259349]	0.00530963	0.980999	2	0.961998	0.0515249	7.0987	7.09949	1.31519 [-3.01896, 5.64935]	0.341498 [-0.523015, 1.20601]	0.165308 [-1.50448, 1.8351]	0.00838276	0.973956	1	0.921867	0.0915574	4.19306	0.0159783 [-4.10535, 4.13731]	0.0581749 [-0.762769, 0.879119]	0.16563 [-1.50449, 1.83575]	0.00756437	0.973967	1	0.921902	0.0869734	4.18491	4.18899	1.16165 [0.764561, 1.55874]	0.361169 [0.167379, 0.554959]	0.064362 [-0.0593833, 0.188107]	0.0204439	0.953429	3	0.922381	0.0825509	10.7695	0.305576 [-0.0287996, 0.639952]	0.0200479 [-0.1432, 0.183296]	0.0643291 [-0.0593421, 0.188]	0.0145031	0.953455	3	0.922426	0.0695296	10.775	10.7722
ZFP91	1.13356 [1.10078, 1.16633]	0.22335 [0.20319, 0.243509]	0.0413108 [0.0329434, 0.0496782]	0.000179652	0.999688	3	0.99948	0.00773847	16.7788	-0.0248001 [-0.0621775, 0.0125772]	-0.0133538 [-0.0363459, 0.00963838]	0.041308 [0.0329416, 0.0496745]	0.000233671	0.999688	3	0.99948	0.00882555	16.78	16.7794	1.12931 [1.037, 1.22161]	0.237832 [0.176963, 0.2987]	0.0475878 [0.023995, 0.0711806]	0.00152471	0.997282	3	0.99547	0.0225441	14.5656	-0.0578259 [-0.167194, 0.0515424]	0.00186795 [-0.0702599, 0.0739958]	0.0475819 [0.0239827, 0.0711811]	0.00214074	0.99728	3	0.995467	0.0267129	14.5674	14.5665	1.10913 [1.06298, 1.15528]	0.126143 [0.0751728, 0.177113]	0.0184303 [0.00880965, 0.028051]	0.000554669	0.999203	3	0.998672	0.0135974	37.6091	0.0384245 [-0.00802337, 0.0848725]	-0.0277817 [-0.0790876, 0.0235241]	0.0184272 [0.0088066, 0.0280479]	0.00056192	0.999203	3	0.998672	0.013686	37.6154	37.6123	1.07171 [0.89598, 1.24744]	0.1448 [-0.0538281, 0.343429]	0.0293759 [-0.00936195, 0.0681138]	0.00814327	0.986983	3	0.978305	0.0521001	23.5958	0.00106439 [-0.192608, 0.194737]	-0.0223651 [-0.241132, 0.196402]	0.0293966 [-0.00935344, 0.0681466]	0.0098875	0.986982	3	0.978303	0.0574093	23.5792	23.5875	1.2437 [0.404035, 2.08337]	0.39802 [0.14619, 0.649849]	0.114503 [-0.177562, 0.406567]	0.047405	0.883455	3	0.805759	0.125705	6.05355	-0.148383 [-1.17891, 0.882143]	0.111374 [-0.196986, 0.419735]	0.114868 [-0.177697, 0.407432]	0.0711572	0.883452	3	0.805753	0.15401	6.03432	6.04394	1.12684 [0.919105, 1.33457]	0.229831 [0.0602509, 0.399411]	0.0323403 [-0.0176982, 0.0823787]	0.00925285	0.98429	3	0.973817	0.0555363	21.433	-0.0524877 [-0.29325, 0.188275]	0.0126513 [-0.183835, 0.209138]	0.0323535 [-0.0176782, 0.0823853]	0.0124265	0.9843	3	0.973833	0.0643596	21.4242	21.4286
ZFP932	1.13259 [1.00836, 1.25683]	0.0851067 [-0.024519, 0.194732]	0.0309583 [0.00433945, 0.0575772]	0.00111295	0.998154	2	0.996309	0.0235897	22.3897	-0.0478602 [-0.17376, 0.0780393]	-0.0142679 [-0.12535, 0.0968146]	0.0309661 [0.00436089, 0.0575713]	0.00114285	0.998157	2	0.996313	0.0239045	22.3841	22.3869	1.102 [0.780639, 1.42336]	0.199838 [-0.180965, 0.580641]	0.025299 [-0.0473304, 0.0979283]	0.00957578	0.979003	2	0.958006	0.0691946	27.3982	0.0374265 [-0.319425, 0.394278]	-0.038927 [-0.461405, 0.38355]	0.0253389 [-0.0473266, 0.0980044]	0.0118008	0.979004	2	0.958008	0.0768142	27.3551	27.3766	1.28652 [-0.748889, 3.32194]	0.153598 [-0.751676, 1.05887]	0.0402272 [-0.296212, 0.376667]	0.00588208	0.98749	1	0.96247	0.0766947	17.2308	-0.119354 [-2.08704, 1.84833]	0.0239745 [-0.851306, 0.899255]	0.0402202 [-0.296153, 0.376593]	0.00549809	0.987492	1	0.962475	0.0741491	17.2338	17.2323	1.05191 [0.0317273, 2.07209]	0.253934 [-0.65249, 1.16036]	0.0312594 [-0.281451, 0.34397]	0.00295601	0.99026	1	0.970781	0.0543692	22.174	0.0161364 [-1.27164, 1.30392]	-0.0239064 [-1.16813, 1.12032]	0.0312579 [-0.281304, 0.34382]	0.00471016	0.99027	1	0.970809	0.0686306	22.1751	22.1745	NaN	NaN	NaN	NaN	NaN	NaN	NaN	NaN	NaN	NaN	NaN	NaN	NaN	NaN	NaN	NaN	NaN	NaN	NaN	1.07218 [1.03954, 1.10483]	0.205139 [0.154861, 0.255417]	0.0115801 [0.00416647, 0.0189937]	0.000112915	0.999717	2	0.999434	0.00751381	59.8569	0.0401833 [0.00211451, 0.078252]	-0.0523382 [-0.110972, 0.00629536]	0.0115815 [0.00417499, 0.018988]	0.000153574	0.999718	2	0.999435	0.00876281	59.8496	59.8533
ZFP958	NaN	NaN	NaN	NaN	NaN	NaN	NaN	NaN	NaN	-0.239732 [-0.805767, 0.326304]	0.0150985 [-0.0830455, 0.113243]	0.221797 [0.0550058, 0.388589]	0.00847675	0.981757	3	0.969595	0.0531562	3.12514	3.12514	1.33161 [0.427106, 2.23612]	0.220803 [-0.0636253, 0.505232]	0.139013 [-0.106494, 0.38452]	0.0174392	0.966194	2	0.932387	0.0933787	4.9862	0.0441499 [-0.679837, 0.768137]	0.0665671 [-0.161109, 0.294243]	0.138999 [-0.106453, 0.384451]	0.0111741	0.966204	2	0.932409	0.0747466	4.98671	4.98646	1.49244 [-0.296655, 3.28154]	0.323396 [0.0318119, 0.614981]	0.101529 [-0.201808, 0.404865]	0.020556	0.948024	2	0.896048	0.101381	6.82711	0.324062 [-0.645375, 1.2935]	0.0426647 [-0.115455, 0.200784]	0.101461 [-0.201933, 0.404854]	0.0060428	0.947964	2	0.895929	0.0549673	6.83169	6.8294	1.38987 [-0.175556, 2.9553]	0.210409 [-0.10732, 0.528138]	0.0791989 [-0.170547, 0.328944]	0.00110253	0.997635	1	0.992906	0.0332044	8.75198	0.163015 [-0.93413, 1.26016]	0.00987162 [-0.212823, 0.232566]	0.0791932 [-0.170408, 0.328794]	0.000541602	0.997638	1	0.992914	0.0232724	8.75261	8.7523	1.1958 [0.49048, 1.90113]	0.0771687 [-0.392294, 0.546631]	0.0519703 [-0.107764, 0.211705]	0.0254401	0.962659	2	0.925318	0.112783	13.3374	0.156303 [-0.162319, 0.474924]	0.0260225 [-0.15199, 0.204035]	0.0475189 [-0.0456608, 0.140699]	0.015356	0.967329	3	0.945549	0.0715449	14.5868	13.9621	1.20973 [-0.57596, 2.99542]	0.0969891 [-0.844098, 1.03808]	0.0918944 [-0.355777, 0.539566]	0.00547157	0.987386	1	0.962159	0.07397	7.54287	0.161394 [-1.18098, 1.50377]	0.00276203 [-0.704627, 0.710151]	0.0919163 [-0.356134, 0.539966]	0.00309152	0.987368	1	0.962104	0.0556015	7.54107	7.54197
ZFPL1	NaN	NaN	NaN	NaN	NaN	NaN	NaN	NaN	NaN	NaN	NaN	NaN	NaN	NaN	NaN	NaN	NaN	NaN	NaN	1.05258 [0.748658, 1.3565]	0.48023 [0.307997, 0.652462]	0.0572278 [-0.0692014, 0.183657]	0.0141879	0.940325	3	0.900542	0.06877	12.1121	0.18406 [-0.229619, 0.597739]	0.0369739 [-0.197463, 0.271411]	0.0572269 [-0.0692152, 0.183669]	0.0262866	0.940313	3	0.900521	0.0936067	12.1123	12.1122	1.08051 [0.831352, 1.32967]	0.290751 [0.110332, 0.471169]	0.0361172 [-0.0340131, 0.106247]	0.0120849	0.973548	3	0.955914	0.0634689	19.1916	0.127872 [-0.14702, 0.402765]	0.000604325 [-0.1985, 0.199709]	0.036103 [-0.0340065, 0.106212]	0.0147133	0.973555	3	0.955925	0.0700317	19.1992	19.1954	1.16889 [0.636041, 1.70173]	0.469874 [0.266469, 0.673278]	0.0978849 [-0.108208, 0.303978]	0.026925	0.914231	3	0.857051	0.0947365	7.08125	0.015596 [-0.661451, 0.692643]	0.0962685 [-0.162109, 0.354646]	0.0979181 [-0.108207, 0.304043]	0.0434535	0.91424	3	0.857067	0.120352	7.07885	7.08005	1.01399 [0.810927, 1.21706]	0.382652 [0.120823, 0.64448]	0.00925504 [-0.0555631, 0.0740732]	0.0116046	0.96062	3	0.934367	0.0621949	74.8941	0.305545 [0.0708628, 0.540228]	-0.0352355 [-0.337788, 0.267317]	0.00925922 [-0.0555555, 0.074074]	0.0154987	0.960628	3	0.934381	0.0718765	74.8602	74.8772	1.02125 [0.698623, 1.34389]	0.445393 [0.120627, 0.770159]	0.0237617 [-0.0925931, 0.140116]	0.0257114	0.903108	3	0.838513	0.0925768	29.1708	0.233071 [-0.190904, 0.657046]	0.0100024 [-0.416532, 0.436537]	0.0237827 [-0.0925551, 0.14012]	0.0443856	0.903181	3	0.838636	0.121636	29.145	29.1579
ZFR	1.14151 [0.823181, 1.45984]	0.253052 [-0.0731637, 0.579269]	0.0168215 [-0.0573829, 0.0910259]	0.0252976	0.957514	3	0.92919	0.0918288	41.206	0.281414 [0.027572, 0.535256]	0.0102673 [-0.249667, 0.270201]	0.0168488 [-0.0573807, 0.0910783]	0.0160791	0.957516	3	0.929193	0.07321	41.1392	41.1726	1.0728 [0.750657, 1.39495]	0.439892 [0.247311, 0.632473]	0.0536358 [-0.0656336, 0.172905]	0.0168614	0.942581	3	0.904301	0.0749698	12.9232	0.331114 [0.0150528, 0.647175]	0.0479335 [-0.141003, 0.23687]	0.0536379 [-0.065633, 0.172909]	0.0162297	0.942582	3	0.904303	0.0735521	12.9227	12.923	1.05575 [0.792739, 1.31875]	0.242213 [-0.136141, 0.620567]	0.0106789 [-0.0539608, 0.0753187]	0.02042	0.957809	3	0.929681	0.0825025	64.9079	0.287209 [0.0378379, 0.536581]	-0.0589007 [-0.417999, 0.300198]	0.0106529 [-0.0539549, 0.0752606]	0.0183651	0.957821	3	0.929701	0.0782412	65.0666	64.9872	1.10699 [0.930365, 1.28362]	0.280797 [0.16739, 0.394204]	0.0545696 [0.00549407, 0.103645]	0.00544272	0.98875	3	0.981249	0.0425939	12.7021	0.165019 [-0.00671541, 0.336752]	0.0320243 [-0.0782132, 0.142262]	0.0545841 [0.00548419, 0.103684]	0.00514406	0.988742	3	0.981237	0.0414088	12.6987	12.7004	1.11629 [0.817254, 1.41533]	0.218322 [-0.0562875, 0.492932]	0.0207815 [-0.0494762, 0.0910393]	0.0208435	0.965496	3	0.942493	0.0833537	33.354	0.193664 [-0.068676, 0.456005]	0.0179753 [-0.223389, 0.25934]	0.0207059 [-0.0494752, 0.090887]	0.0160618	0.965504	3	0.942507	0.0731705	33.4759	33.415	1.12759 [0.98603, 1.26914]	0.299974 [0.210738, 0.389209]	0.0460779 [0.00660984, 0.085546]	0.003434	0.992873	3	0.988121	0.0338329	15.0429	0.177985 [0.0388423, 0.317128]	0.00801841 [-0.0796843, 0.0957212]	0.0460855 [0.00664018, 0.0855308]	0.00331746	0.992882	3	0.988137	0.0332539	15.0405	15.0417
ZFYVE1	1.12266 [0.640401, 1.60493]	0.191677 [-0.228312, 0.611666]	0.0231891 [-0.0872241, 0.133602]	0.0522793	0.922957	3	0.871595	0.132009	29.891	0.0600979 [-0.426982, 0.547177]	-0.000307382 [-0.424472, 0.423857]	0.0231909 [-0.0872321, 0.133614]	0.053327	0.922948	3	0.871579	0.133325	29.8887	29.8898	1.17092 [0.925818, 1.41602]	0.286505 [0.122337, 0.450674]	0.0466868 [-0.0161913, 0.109565]	0.0109083	0.980621	3	0.967701	0.0603001	14.8468	-0.00207461 [-0.282293, 0.278143]	-0.0085825 [-0.196155, 0.17899]	0.0467226 [-0.0161957, 0.109641]	0.0142498	0.980612	3	0.967686	0.0689198	14.8354	14.8411	1.1745 [0.844626, 1.50437]	0.267226 [0.055001, 0.479452]	0.0427446 [-0.0406713, 0.126161]	0.0190207	0.968088	3	0.946814	0.0796255	16.216	-0.027757 [-0.388707, 0.333193]	0.0351744 [-0.197048, 0.267397]	0.042744 [-0.0406857, 0.126174]	0.0227738	0.968078	3	0.946796	0.0871279	16.2162	16.2161	1.00633 [0.749636, 1.26302]	0.10828 [-0.827232, 1.04379]	0.00519471 [-0.0543218, 0.0647112]	0.0253053	0.946136	3	0.910227	0.0918429	133.433	0.256982 [0.0126874, 0.501277]	-0.111589 [-1.002, 0.778823]	0.00519343 [-0.0543284, 0.0647153]	0.0229203	0.946126	3	0.910209	0.0874077	133.466	133.45	1.08422 [0.733234, 1.4352]	0.193041 [-0.184793, 0.570875]	0.0148904 [-0.0660957, 0.0958765]	0.0316342	0.94763	3	0.912717	0.102688	46.5499	0.154606 [-0.191646, 0.500858]	-0.0333259 [-0.405586, 0.338935]	0.0149346 [-0.0661071, 0.0959762]	0.0307651	0.947619	3	0.912698	0.101267	46.4123	46.4811	1.16132 [1.01417, 1.30846]	0.271132 [0.184237, 0.358027]	0.0502367 [0.0113628, 0.0891105]	0.00347372	0.993679	3	0.989465	0.034028	13.7976	0.0227675 [-0.140077, 0.185612]	-0.00719684 [-0.103226, 0.0888327]	0.0503302 [0.0114115, 0.0892489]	0.00424819	0.993677	3	0.989462	0.0376306	13.772	13.7848
ZFYVE16	NaN	NaN	NaN	NaN	NaN	NaN	NaN	NaN	NaN	NaN	NaN	NaN	NaN	NaN	NaN	NaN	NaN	NaN	NaN	0.973354 [0.364244, 1.58247]	0.258694 [-0.154806, 0.672194]	0.045924 [-0.146753, 0.238601]	0.0682081	0.841139	3	0.735232	0.150785	15.0934	0.249076 [-0.340598, 0.838749]	0.0591262 [-0.341106, 0.459358]	0.0459342 [-0.146768, 0.238637]	0.0639138	0.841136	3	0.735226	0.145961	15.09	15.0917	1.17132 [0.797968, 1.54467]	0.455635 [0.212384, 0.698887]	0.109515 [-0.0770923, 0.296122]	0.00018074	0.998793	1	0.996379	0.013444	6.32926	0.136039 [-0.0955617, 0.36764]	-0.125868 [-0.647714, 0.395977]	0.000958032 [-0.0457279, 0.047644]	0.0184296	0.971441	3	0.952402	0.0783785	723.512	364.921	1.04678 [0.748855, 1.3447]	0.195244 [-0.449268, 0.839755]	0.013162 [-0.0840982, 0.110422]	0.000280862	0.999155	1	0.997464	0.0167589	52.6628	0.0560306 [-0.819243, 0.931304]	0.0960287 [-0.525977, 0.718034]	0.0403012 [-0.214296, 0.294899]	0.0398936	0.92403	2	0.848061	0.141233	17.1992	34.931	NaN	NaN	NaN	NaN	NaN	NaN	NaN	NaN	NaN	NaN	NaN	NaN	NaN	NaN	NaN	NaN	NaN	NaN	NaN	1.24003 [0.954337, 1.52572]	0.285783 [0.190466, 0.3811]	0.10521 [0.0204403, 0.18998]	0.0064184	0.987165	3	0.978608	0.0462544	6.58822	-0.0454789 [-0.352579, 0.261621]	0.0188517 [-0.0837054, 0.121409]	0.105078 [0.0204093, 0.189747]	0.00742648	0.987177	3	0.978629	0.0497543	6.5965	6.59236
ZFYVE19	NaN	NaN	NaN	NaN	NaN	NaN	NaN	NaN	NaN	NaN	NaN	NaN	NaN	NaN	NaN	NaN	NaN	NaN	NaN	NaN	NaN	NaN	NaN	NaN	NaN	NaN	NaN	NaN	NaN	NaN	NaN	NaN	NaN	NaN	NaN	NaN	NaN	NaN	NaN	NaN	NaN	NaN	NaN	NaN	NaN	NaN	NaN	NaN	NaN	NaN	NaN	NaN	NaN	NaN	NaN	NaN	NaN	NaN	NaN	NaN	NaN	NaN	NaN	NaN	NaN	NaN	NaN	NaN	NaN	NaN	NaN	NaN	NaN	NaN	NaN	NaN	1.06859 [0.432071, 1.70511]	0.443439 [0.210743, 0.676135]	0.0868702 [-0.192465, 0.366205]	0.0362234	0.860873	3	0.768121	0.109884	7.97912	0.291955 [-0.355304, 0.939215]	0.0732274 [-0.162795, 0.30925]	0.0871788 [-0.192786, 0.367144]	0.0373256	0.860784	3	0.767973	0.111543	7.95087	7.965	NaN	NaN	NaN	NaN	NaN	NaN	NaN	NaN	NaN	NaN	NaN	NaN	NaN	NaN	NaN	NaN	NaN	NaN	NaN
ZFYVE21	NaN	NaN	NaN	NaN	NaN	NaN	NaN	NaN	NaN	NaN	NaN	NaN	NaN	NaN	NaN	NaN	NaN	NaN	NaN	1.08217 [0.455871, 1.70846]	0.150387 [-0.511652, 0.812427]	0.0218429 [-0.100418, 0.144104]	0.00156022	0.996236	1	0.988708	0.0394996	31.7333	0.1707 [-0.393847, 0.735247]	-0.0103714 [-0.607227, 0.586485]	0.0218374 [-0.100451, 0.144125]	0.00126778	0.996233	1	0.9887	0.0356059	31.7412	31.7372	NaN	NaN	NaN	NaN	NaN	NaN	NaN	NaN	NaN	NaN	NaN	NaN	NaN	NaN	NaN	NaN	NaN	NaN	NaN	NaN	NaN	NaN	NaN	NaN	NaN	NaN	NaN	NaN	NaN	NaN	NaN	NaN	NaN	NaN	NaN	NaN	NaN	NaN	1.13782 [0.904536, 1.37111]	0.122231 [-0.00349577, 0.247958]	0.0446789 [-0.00548401, 0.0948417]	0.00268111	0.995238	2	0.990476	0.0366136	15.514	-0.0827951 [-0.326957, 0.161367]	0.0196516 [-0.111959, 0.151262]	0.0446656 [-0.00548323, 0.0948145]	0.00293737	0.995239	2	0.990479	0.0383234	15.5186	15.5163	1.17105 [0.721693, 1.6204]	0.209049 [-0.0906071, 0.508706]	0.0210332 [-0.0692611, 0.111328]	0.00024118	0.999459	1	0.998377	0.01553	32.9548	0.470537 [0.21872, 0.722353]	-0.00999088 [-0.177816, 0.157834]	0.0210457 [-0.069187, 0.111278]	7.57086e-05	0.99946	1	0.99838	0.00870107	32.9354	32.9451
ZFYVE26	NaN	NaN	NaN	NaN	NaN	NaN	NaN	NaN	NaN	0.255421 [-0.35709, 0.867932]	0.0251787 [-0.352763, 0.40312]	0.0411139 [-0.156561, 0.238788]	0.0629443	0.851185	3	0.751975	0.14485	16.8592	16.8592	1.11944 [0.765873, 1.47301]	0.403292 [0.067048, 0.739535]	0.0301032 [-0.0734027, 0.133609]	0.0298101	0.925622	3	0.876037	0.099683	23.0257	0.0295327 [-0.460799, 0.519864]	-0.0221123 [-0.487502, 0.443277]	0.0301797 [-0.0734229, 0.133782]	0.0572601	0.925629	3	0.876048	0.138155	22.9673	22.9965	1.11798 [0.739856, 1.49611]	0.249933 [0.0383281, 0.461538]	0.0518066 [-0.0523056, 0.155919]	0.0216658	0.959449	3	0.932416	0.084982	13.3795	-0.0776263 [-0.555006, 0.399754]	-0.0186244 [-0.286125, 0.248877]	0.0517142 [-0.0523234, 0.155752]	0.034582	0.959432	3	0.932386	0.107365	13.4034	13.3914	1.07957 [0.886301, 1.27283]	0.0680728 [-0.213101, 0.349247]	0.0221012 [-0.0260118, 0.0702141]	0.0027444	0.996045	2	0.992089	0.0370432	31.3625	-0.0856748 [-1.55125, 1.3799]	-0.0783723 [-1.68437, 1.52763]	0.0213981 [-0.227964, 0.27076]	0.00362727	0.994531	1	0.983592	0.0602268	32.3929	31.8777	NaN	NaN	NaN	NaN	NaN	NaN	NaN	NaN	NaN	NaN	NaN	NaN	NaN	NaN	NaN	NaN	NaN	NaN	NaN	1.05564 [0.687133, 1.42416]	0.363308 [-0.178728, 0.905344]	0.0122077 [-0.0940874, 0.118503]	0.0404543	0.892153	3	0.820255	0.116124	56.7794	0.0906008 [-0.407475, 0.588677]	-0.0261361 [-0.758102, 0.70583]	0.01223 [-0.0940945, 0.118555]	0.073875	0.892154	3	0.820257	0.156924	56.676	56.7277
ZGPAT	NaN	NaN	NaN	NaN	NaN	NaN	NaN	NaN	NaN	NaN	NaN	NaN	NaN	NaN	NaN	NaN	NaN	NaN	NaN	NaN	NaN	NaN	NaN	NaN	NaN	NaN	NaN	NaN	NaN	NaN	NaN	NaN	NaN	NaN	NaN	NaN	NaN	NaN	NaN	NaN	NaN	NaN	NaN	NaN	NaN	NaN	NaN	-0.433581 [-14.3073, 13.4402]	0.0730308 [-1.89211, 2.03817]	0.364922 [-4.30716, 5.03701]	0.0292992	0.888377	1	0.66513	0.17117	1.89944	1.89944	NaN	NaN	NaN	NaN	NaN	NaN	NaN	NaN	NaN	NaN	NaN	NaN	NaN	NaN	NaN	NaN	NaN	NaN	NaN	1.13797 [1.05633, 1.21962]	0.201041 [0.156528, 0.245554]	0.0492676 [0.0282732, 0.070262]	0.000981648	0.998348	3	0.997246	0.0180891	14.069	0.0872938 [0.00923214, 0.165356]	0.0164934 [-0.0260745, 0.0590612]	0.0492533 [0.0282696, 0.0702369]	0.000897563	0.998349	3	0.997248	0.017297	14.0731	14.071	NaN	NaN	NaN	NaN	NaN	NaN	NaN	NaN	NaN	NaN	NaN	NaN	NaN	NaN	NaN	NaN	NaN	NaN	NaN
ZKSCAN1	0.976015 [0.334834, 1.6172]	0.250237 [-0.158516, 0.658989]	0.0391013 [-0.164105, 0.242308]	0.071229	0.838072	3	0.730121	0.154088	17.7269	0.466859 [0.00554042, 0.928178]	0.0107573 [-0.283545, 0.30506]	0.0390577 [-0.16403, 0.242145]	0.0368978	0.838099	3	0.730165	0.110902	17.7468	17.7369	1.01972 [0.0989235, 1.94052]	0.110036 [-2.13066, 2.35074]	0.00791612 [-0.254705, 0.270537]	0.0775827	0.870872	2	0.741745	0.196955	87.5615	0.35033 [-0.346974, 1.04763]	-0.0375619 [-1.72066, 1.64554]	0.00804032 [-0.255056, 0.271137]	0.044348	0.870881	2	0.741763	0.148909	86.2089	86.8852	NaN	NaN	NaN	NaN	NaN	NaN	NaN	NaN	NaN	NaN	NaN	NaN	NaN	NaN	NaN	NaN	NaN	NaN	NaN	NaN	NaN	NaN	NaN	NaN	NaN	NaN	NaN	NaN	NaN	NaN	NaN	NaN	NaN	NaN	NaN	NaN	NaN	NaN	1.30875 [0.288623, 2.32888]	0.30643 [-0.0243079, 0.637167]	0.138606 [-0.190044, 0.467256]	0.0200229	0.949688	2	0.899376	0.100057	5.00084	0.253927 [-0.441622, 0.949476]	0.0621505 [-0.16391, 0.288211]	0.138188 [-0.189948, 0.466323]	0.0093425	0.94967	2	0.899339	0.0683465	5.01598	5.00841	1.2012 [0.546168, 1.85623]	0.39681 [0.192674, 0.600946]	0.1369 [-0.109938, 0.383739]	0.00899009	0.966422	2	0.932844	0.0670451	5.06315	0.434536 [-0.000584338, 0.869656]	0.0311373 [-0.104473, 0.166748]	0.136888 [-0.109947, 0.383722]	0.00396741	0.96642	2	0.932839	0.0445388	5.06361	5.06338
ZKSCAN3	1.33522 [0.708717, 1.96172]	0.327563 [0.181101, 0.474025]	0.159603 [-0.041468, 0.360673]	0.0176866	0.95879	3	0.931316	0.0767824	4.34295	0.066113 [-0.469074, 0.6013]	0.0734157 [-0.0516991, 0.19853]	0.159603 [-0.0415415, 0.360747]	0.0129066	0.958761	3	0.931268	0.065591	4.34295	4.34295	NaN	NaN	NaN	NaN	NaN	NaN	NaN	NaN	NaN	NaN	NaN	NaN	NaN	NaN	NaN	NaN	NaN	NaN	NaN	NaN	NaN	NaN	NaN	NaN	NaN	NaN	NaN	NaN	-0.105985 [-1.43846, 1.22649]	0.0408936 [-0.157301, 0.239088]	0.297906 [-0.212343, 0.808154]	0.00904328	0.961173	2	0.922346	0.0672431	2.32673	2.32673	NaN	NaN	NaN	NaN	NaN	NaN	NaN	NaN	NaN	NaN	NaN	NaN	NaN	NaN	NaN	NaN	NaN	NaN	NaN	1.38447 [-2.9061, 5.67504]	0.191174 [-0.722526, 1.10487]	0.151094 [-1.18911, 1.4913]	0.00902735	0.982355	1	0.947065	0.0950124	4.58752	0.0183439 [-3.35167, 3.38836]	0.0435673 [-0.676499, 0.763634]	0.150433 [-1.18821, 1.48908]	0.00559526	0.982357	1	0.947071	0.0748015	4.60769	4.5976	1.39653 [-1.44468, 4.23775]	0.245317 [-0.96524, 1.45587]	0.16313 [-0.755532, 1.08179]	0.00705393	0.979585	1	0.938754	0.0839877	4.24906	0.229984 [-1.70979, 2.16975]	-0.0161911 [-0.84271, 0.810328]	0.163122 [-0.755248, 1.08149]	0.00328813	0.979596	1	0.938789	0.0573422	4.24925	4.24916
ZMAT3	NaN	NaN	NaN	NaN	NaN	NaN	NaN	NaN	NaN	NaN	NaN	NaN	NaN	NaN	NaN	NaN	NaN	NaN	NaN	NaN	NaN	NaN	NaN	NaN	NaN	NaN	NaN	NaN	0.355727 [-0.127628, 0.839083]	-0.138774 [-1.83819, 1.56064]	0.00269804 [-0.16275, 0.168146]	0.0245232	0.935822	2	0.871644	0.110732	256.907	256.907	1.36438 [-0.245813, 2.97457]	0.0686731 [-0.343415, 0.480761]	0.0488501 [-0.183863, 0.281563]	0.00149907	0.997742	1	0.993226	0.0387178	14.1893	-0.0618305 [-1.38051, 1.25685]	0.000849088 [-0.336526, 0.338224]	0.0488688 [-0.183876, 0.281614]	0.00100512	0.997742	1	0.993225	0.0317037	14.1838	14.1866	NaN	NaN	NaN	NaN	NaN	NaN	NaN	NaN	NaN	NaN	NaN	NaN	NaN	NaN	NaN	NaN	NaN	NaN	NaN	1.08357 [0.430356, 1.73679]	0.363407 [-0.223324, 0.950137]	0.0295915 [-0.172508, 0.231691]	0.0313509	0.900871	2	0.801741	0.125202	23.4239	0.230898 [-0.288998, 0.750794]	0.133745 [-0.324769, 0.592258]	0.0224453 [-0.15153, 0.19642]	0.0612954	0.8264	3	0.710667	0.14294	30.8816	27.1527	NaN	NaN	NaN	NaN	NaN	NaN	NaN	NaN	NaN	NaN	NaN	NaN	NaN	NaN	NaN	NaN	NaN	NaN	NaN
ZMIZ1	1.22027 [0.796491, 1.64405]	0.327843 [0.16192, 0.493766]	0.0791418 [-0.0481578, 0.206441]	0.0176199	0.96416	3	0.940267	0.0766375	8.7583	0.281353 [-0.0427465, 0.605453]	0.0362504 [-0.0906198, 0.16312]	0.0791635 [-0.0481663, 0.206493]	0.0103031	0.964154	3	0.940257	0.0586034	8.7559	8.7571	1.0086 [0.702805, 1.3144]	0.178141 [-0.0792327, 0.435514]	0.0351672 [-0.043873, 0.114208]	0.0205111	0.960419	3	0.934032	0.0826863	19.71	0.196705 [-0.0887409, 0.482152]	0.0280876 [-0.212224, 0.268399]	0.0351552 [-0.0438793, 0.11419]	0.0178755	0.960413	3	0.934022	0.0771914	19.7168	19.7134	1.31313 [0.56527, 2.06099]	0.301231 [0.121156, 0.481307]	0.158 [-0.0782955, 0.394295]	0.0264934	0.941517	3	0.902529	0.0939741	4.38701	0.122488 [-0.479473, 0.724448]	0.062666 [-0.0824151, 0.207747]	0.157817 [-0.0782886, 0.393923]	0.0171917	0.941527	3	0.902544	0.0757006	4.39209	4.38955	1.01793 [0.384005, 1.65185]	0.184354 [-0.297379, 0.666088]	0.0379707 [-0.149752, 0.225694]	0.0216702	0.956082	2	0.912164	0.104092	18.2548	0.163817 [-0.472614, 0.800249]	-0.000651595 [-0.484465, 0.483162]	0.0379588 [-0.149774, 0.225691]	0.021846	0.956071	2	0.912142	0.104513	18.2605	18.2576	1.15314 [0.781879, 1.5244]	0.161012 [0.0120087, 0.310015]	0.0762473 [-0.0232439, 0.175739]	0.0139747	0.976981	3	0.961635	0.0682512	9.09077	0.13179 [-0.177422, 0.441003]	0.0417862 [-0.0822961, 0.165868]	0.0762634 [-0.0232201, 0.175747]	0.00969207	0.97699	3	0.96165	0.0568391	9.08885	9.08981	1.12891 [0.763247, 1.49458]	0.271356 [0.0418987, 0.500814]	0.0463595 [-0.052162, 0.144881]	0.0228114	0.95744	3	0.929067	0.0871998	14.9516	0.141596 [-0.19435, 0.477541]	0.0705493 [-0.140347, 0.281445]	0.0463337 [-0.0521762, 0.144844]	0.0192619	0.957427	3	0.929044	0.0801289	14.9599	14.9557
ZMIZ2	1.23243 [0.990807, 1.47406]	0.351348 [0.284682, 0.418015]	0.128608 [0.0453956, 0.211821]	0.00345187	0.990626	3	0.984377	0.0339208	5.38959	0.319504 [0.140453, 0.498554]	0.0276706 [-0.0217294, 0.0770705]	0.128615 [0.0453905, 0.211839]	0.00189538	0.990624	3	0.984373	0.0251355	5.38933	5.38946	1.23422 [1.11065, 1.35779]	0.259053 [0.219286, 0.298821]	0.114514 [0.0781739, 0.150854]	0.00113981	0.997739	3	0.996232	0.019492	6.05295	0.0946754 [-0.0186069, 0.207958]	0.0102002 [-0.0262602, 0.0466606]	0.114493 [0.0782027, 0.150784]	0.000958061	0.997745	3	0.996242	0.0178705	6.05405	6.0535	1.32816 [0.670929, 1.98539]	0.336577 [0.197312, 0.475843]	0.183675 [-0.0389028, 0.406253]	0.0164163	0.956732	3	0.927887	0.0739737	3.77377	0.257601 [-0.19641, 0.711612]	0.0574582 [-0.038746, 0.153662]	0.183675 [-0.0389154, 0.406265]	0.00783384	0.956728	3	0.92788	0.0511007	3.77378	3.77377	1.14796 [0.828933, 1.467]	0.212485 [0.0646032, 0.360367]	0.0783719 [-0.0081193, 0.164863]	0.0123994	0.978381	3	0.963968	0.0642894	8.84434	0.11991 [-0.169781, 0.4096]	0.0308054 [-0.103525, 0.165136]	0.0783395 [-0.00815773, 0.164837]	0.0102282	0.978366	3	0.963943	0.05839	8.84799	8.84616	1.33909 [1.26269, 1.41549]	0.274633 [0.256553, 0.292713]	0.156986 [0.133884, 0.180087]	0.000268512	0.999422	3	0.999037	0.00946065	4.41535	0.131236 [0.069682, 0.19279]	0.00994596 [-0.00462053, 0.0245125]	0.15699 [0.13392, 0.18006]	0.000174301	0.999424	3	0.99904	0.00762236	4.41524	4.4153	1.32973 [0.839124, 1.82034]	0.229371 [0.0824703, 0.376272]	0.121263 [-0.00996838, 0.252494]	0.0161439	0.974118	3	0.956864	0.0733573	5.71608	-0.118427 [-0.600998, 0.364144]	0.0360439 [-0.108436, 0.180524]	0.12128 [-0.00995107, 0.25251]	0.0156169	0.974122	3	0.95687	0.0721501	5.71528	5.71568
ZMPSTE24	NaN	NaN	NaN	NaN	NaN	NaN	NaN	NaN	NaN	NaN	NaN	NaN	NaN	NaN	NaN	NaN	NaN	NaN	NaN	0.972814 [0.714476, 1.23115]	0.438594 [-0.160287, 1.03748]	0.00674723 [-0.08987, 0.103364]	0.0231095	0.886922	3	0.811537	0.0877677	102.731	0.287926 [-0.0941092, 0.669961]	-0.0778542 [-0.963075, 0.807366]	0.00675557 [-0.0898697, 0.103381]	0.0505317	0.886926	3	0.811543	0.129784	102.604	102.667	NaN	NaN	NaN	NaN	NaN	NaN	NaN	NaN	NaN	NaN	NaN	NaN	NaN	NaN	NaN	NaN	NaN	NaN	NaN	NaN	NaN	NaN	NaN	NaN	NaN	NaN	NaN	NaN	NaN	NaN	NaN	NaN	NaN	NaN	NaN	NaN	NaN	NaN	NaN	NaN	NaN	NaN	NaN	NaN	NaN	NaN	NaN	NaN	NaN	NaN	NaN	NaN	NaN	NaN	NaN	NaN	NaN	NaN	NaN	NaN	NaN	NaN	NaN	NaN	NaN	NaN	NaN	NaN	NaN	NaN	NaN	NaN	NaN	NaN	NaN	NaN
ZMYM2	1.09624 [0.907885, 1.2846]	0.0382689 [-0.217431, 0.293968]	0.00802576 [-0.027706, 0.0437575]	0.0102182	0.987232	3	0.978721	0.0583616	86.3653	0.119449 [-0.0378284, 0.276727]	-0.00309766 [-0.216636, 0.210441]	0.00802186 [-0.0276996, 0.0437433]	0.00712478	0.987238	3	0.978731	0.0487332	86.4073	86.3863	1.08943 [0.440727, 1.73813]	0.317847 [-0.337317, 0.973011]	0.0463086 [-0.177994, 0.270611]	0.0247148	0.926191	2	0.852382	0.111164	14.968	0.218057 [-0.493352, 0.929466]	-0.0659793 [-0.789553, 0.657594]	0.0459941 [-0.177761, 0.269749]	0.0298558	0.926164	2	0.852327	0.12218	15.0704	15.0192	NaN	NaN	NaN	NaN	NaN	NaN	NaN	NaN	NaN	NaN	NaN	NaN	NaN	NaN	NaN	NaN	NaN	NaN	NaN	1.03552 [0.496462, 1.57459]	0.00912635 [-0.774015, 0.792268]	0.0221287 [-0.110113, 0.15437]	0.0213374	0.970891	2	0.941783	0.103289	31.3235	0.116968 [-0.380861, 0.614798]	-0.0653216 [-0.789571, 0.658928]	0.0221018 [-0.110083, 0.154287]	0.0182095	0.970898	2	0.941796	0.0954187	31.3616	31.3425	1.19279 [0.816856, 1.56873]	0.210013 [-0.0106332, 0.430659]	0.0441418 [-0.0459818, 0.134265]	0.0225295	0.967216	3	0.94536	0.0866594	15.7027	0.00795489 [-0.362601, 0.37851]	0.0245823 [-0.192212, 0.241376]	0.0443547 [-0.0459709, 0.13468]	0.0218161	0.967217	3	0.945361	0.0852763	15.6274	15.6651	1.23869 [0.445246, 2.03213]	0.340599 [-0.0755993, 0.756798]	0.0805392 [-0.164271, 0.325349]	0.0234224	0.943818	2	0.887636	0.108218	8.60634	-0.0407004 [-0.740921, 0.65952]	0.168219 [-0.200764, 0.537201]	0.0582902 [-0.137119, 0.253699]	0.0695039	0.879947	3	0.799911	0.15221	11.8913	10.2488
ZMYM3	1.25659 [0.925579, 1.58759]	0.284397 [0.0868168, 0.481977]	0.114028 [-0.00801328, 0.236069]	0.000133354	0.999508	1	0.998524	0.0115479	6.07875	-0.124226 [-0.517667, 0.269215]	-0.0328469 [-0.267677, 0.201983]	0.114036 [-0.00784639, 0.235918]	0.000188393	0.999509	1	0.998528	0.0137256	6.07834	6.07855	NaN	NaN	NaN	NaN	NaN	NaN	NaN	NaN	NaN	NaN	NaN	NaN	NaN	NaN	NaN	NaN	NaN	NaN	NaN	NaN	NaN	NaN	NaN	NaN	NaN	NaN	NaN	NaN	NaN	NaN	NaN	NaN	NaN	NaN	NaN	NaN	NaN	NaN	NaN	NaN	NaN	NaN	NaN	NaN	NaN	NaN	NaN	NaN	NaN	NaN	NaN	NaN	NaN	NaN	NaN	NaN	NaN	NaN	NaN	NaN	NaN	NaN	NaN	NaN	NaN	NaN	NaN	NaN	NaN	NaN	NaN	NaN	NaN	NaN	NaN	NaN	1.09171 [-1.3511, 3.53452]	0.495191 [-1.52306, 2.51344]	0.0920316 [-1.38381, 1.56787]	0.00887395	0.923359	1	0.770077	0.0942017	7.53162	NaN	NaN	NaN	NaN	NaN	NaN	NaN	NaN	NaN	7.53162
ZMYM4	NaN	NaN	NaN	NaN	NaN	NaN	NaN	NaN	NaN	NaN	NaN	NaN	NaN	NaN	NaN	NaN	NaN	NaN	NaN	NaN	NaN	NaN	NaN	NaN	NaN	NaN	NaN	NaN	NaN	NaN	NaN	NaN	NaN	NaN	NaN	NaN	NaN	NaN	1.10657 [1.07274, 1.14039]	0.170812 [0.139349, 0.202275]	0.0317789 [0.0238367, 0.0397211]	8.71053e-05	0.999819	2	0.999639	0.00659944	21.8115	-0.0714237 [-0.110548, -0.0322997]	-0.00901133 [-0.0454054, 0.0273828]	0.0317795 [0.0238227, 0.0397362]	0.000116547	0.999819	2	0.999637	0.00763371	21.8112	21.8113	1.10378 [0.776069, 1.43148]	0.0763371 [-0.769828, 0.922502]	0.0103014 [-0.0538393, 0.0744421]	0.0382404	0.944505	3	0.907508	0.112902	67.2866	0.0654652 [-0.259866, 0.390797]	-0.0858541 [-0.927255, 0.755547]	0.0102745 [-0.0538485, 0.0743976]	0.0377034	0.9445	3	0.907499	0.112106	67.4627	67.3747	NaN	NaN	NaN	NaN	NaN	NaN	NaN	NaN	NaN	NaN	NaN	NaN	NaN	NaN	NaN	NaN	NaN	NaN	NaN	1.0764 [0.540703, 1.6121]	0.272613 [-0.108872, 0.654098]	0.0390976 [-0.109684, 0.187879]	0.0550626	0.893057	3	0.821761	0.135478	17.7286	-0.0295544 [-0.61613, 0.557021]	0.149372 [-0.268464, 0.567207]	0.0390823 [-0.109679, 0.187843]	0.0660347	0.893048	3	0.821747	0.148363	17.7356	17.7321
ZMYM5	NaN	NaN	NaN	NaN	NaN	NaN	NaN	NaN	NaN	NaN	NaN	NaN	NaN	NaN	NaN	NaN	NaN	NaN	NaN	NaN	NaN	NaN	NaN	NaN	NaN	NaN	NaN	NaN	NaN	NaN	NaN	NaN	NaN	NaN	NaN	NaN	NaN	NaN	NaN	NaN	NaN	NaN	NaN	NaN	NaN	NaN	NaN	NaN	NaN	NaN	NaN	NaN	NaN	NaN	NaN	NaN	NaN	NaN	NaN	NaN	NaN	NaN	NaN	NaN	NaN	NaN	NaN	NaN	NaN	NaN	NaN	NaN	NaN	NaN	NaN	NaN	1.17455 [-0.932862, 3.28196]	0.22336 [-1.50439, 1.95111]	0.0860877 [-0.711982, 0.884157]	0.00657938	0.976357	1	0.92907	0.0811134	8.05164	0.269446 [-1.42827, 1.96717]	-0.0354333 [-1.42778, 1.35692]	0.0860624 [-0.712323, 0.884448]	0.00427064	0.976336	1	0.929008	0.0653502	8.054	8.05282	NaN	NaN	NaN	NaN	NaN	NaN	NaN	NaN	NaN	NaN	NaN	NaN	NaN	NaN	NaN	NaN	NaN	NaN	NaN
ZMYND8	1.09971 [1.00933, 1.19009]	0.120536 [0.0411494, 0.199924]	0.0228257 [0.00318506, 0.0424664]	0.00184725	0.997341	3	0.995569	0.0248143	30.3669	0.091317 [0.00622164, 0.176412]	-0.0134854 [-0.0882565, 0.0612857]	0.0228104 [0.00317674, 0.0424442]	0.0016379	0.997342	3	0.99557	0.0233659	30.3873	30.3771	NaN	NaN	NaN	NaN	NaN	NaN	NaN	NaN	NaN	NaN	NaN	NaN	NaN	NaN	NaN	NaN	NaN	NaN	NaN	1.08288 [0.972899, 1.19285]	0.0353339 [-0.206698, 0.277366]	0.00138962 [-0.0195376, 0.0223168]	0.0041284	0.994189	3	0.990315	0.0370963	498.805	0.158615 [0.0586115, 0.258618]	-0.111 [-0.331277, 0.109276]	0.00137326 [-0.019558, 0.0223045]	0.00341438	0.994185	3	0.990308	0.0337361	504.747	501.776	NaN	NaN	NaN	NaN	NaN	NaN	NaN	NaN	NaN	NaN	NaN	NaN	NaN	NaN	NaN	NaN	NaN	NaN	NaN	1.13631 [0.953697, 1.31893]	0.127437 [-0.0717959, 0.326671]	0.0144379 [-0.022716, 0.0515918]	0.00862754	0.988368	3	0.980614	0.0536269	48.0089	0.190305 [0.0379301, 0.342679]	-0.0316529 [-0.1976, 0.134294]	0.014497 [-0.0226856, 0.0516797]	0.00600079	0.988368	3	0.980613	0.0447243	47.8131	47.911	NaN	NaN	NaN	NaN	NaN	NaN	NaN	NaN	NaN	NaN	NaN	NaN	NaN	NaN	NaN	NaN	NaN	NaN	NaN
ZNF131	NaN	NaN	NaN	NaN	NaN	NaN	NaN	NaN	NaN	NaN	NaN	NaN	NaN	NaN	NaN	NaN	NaN	NaN	NaN	NaN	NaN	NaN	NaN	NaN	NaN	NaN	NaN	NaN	NaN	NaN	NaN	NaN	NaN	NaN	NaN	NaN	NaN	NaN	NaN	NaN	NaN	NaN	NaN	NaN	NaN	NaN	NaN	NaN	NaN	NaN	NaN	NaN	NaN	NaN	NaN	NaN	NaN	NaN	NaN	NaN	NaN	NaN	NaN	NaN	NaN	NaN	NaN	NaN	NaN	NaN	NaN	NaN	NaN	NaN	NaN	NaN	1.23082 [-2.72249, 5.18413]	0.25221 [-1.64438, 2.1488]	0.0817664 [-1.05958, 1.22312]	0.0289278	0.929002	1	0.787006	0.170082	8.47716	0.0174106 [-3.69023, 3.72505]	0.0669897 [-1.70202, 1.836]	0.0824558 [-1.06531, 1.23022]	0.0252682	0.928995	1	0.786986	0.15896	8.40629	8.44172	NaN	NaN	NaN	NaN	NaN	NaN	NaN	NaN	NaN	NaN	NaN	NaN	NaN	NaN	NaN	NaN	NaN	NaN	NaN
ZNF143	1.07307 [0.117426, 2.02871]	0.198257 [-0.149752, 0.546266]	0.0875509 [-0.21254, 0.387641]	0.0812162	0.84356	3	0.739267	0.164536	7.91708	0.132493 [-0.801174, 1.06616]	0.0125244 [-0.327735, 0.352783]	0.0874602 [-0.212454, 0.387374]	0.0776032	0.84357	3	0.739283	0.160834	7.92528	7.92118	1.11191 [0.473796, 1.75003]	-0.0646614 [-2.67375, 2.54443]	0.0306724 [-0.230596, 0.291941]	0.000908752	0.997209	1	0.991628	0.0301455	22.5984	NaN	NaN	NaN	NaN	NaN	NaN	NaN	NaN	NaN	22.5984	1.25165 [1.01337, 1.48992]	0.198849 [0.113034, 0.284663]	0.0931084 [0.0306993, 0.155517]	0.00497235	0.992172	3	0.986953	0.0407118	7.44452	-0.136312 [-0.393666, 0.121041]	-0.000890416 [-0.0935674, 0.0917866]	0.0931194 [0.0307145, 0.155524]	0.00579974	0.992174	3	0.986956	0.0439687	7.44364	7.44408	1.25195 [1.0181, 1.48579]	0.321897 [0.256179, 0.387614]	0.141334 [0.0655663, 0.217101]	0.00332769	0.992002	3	0.986669	0.0333051	4.90433	0.142247 [-0.0690738, 0.353568]	0.0178128 [-0.041579, 0.0772046]	0.141321 [0.0655083, 0.217133]	0.0027178	0.991991	3	0.986652	0.0300987	4.90478	4.90456	1.26368 [0.343128, 2.18423]	0.353884 [0.0615272, 0.64624]	0.105739 [-0.185792, 0.39727]	0.062043	0.874916	3	0.791526	0.143809	6.55526	-0.0393821 [-0.949062, 0.870298]	0.141465 [-0.146308, 0.429239]	0.106318 [-0.185991, 0.398628]	0.0602387	0.874931	3	0.791552	0.141702	6.51955	6.5374	NaN	NaN	NaN	NaN	NaN	NaN	NaN	NaN	NaN	NaN	NaN	NaN	NaN	NaN	NaN	NaN	NaN	NaN	NaN
ZNF148	1.06596 [0.963769, 1.16815]	0.0621169 [-0.0588915, 0.183125]	0.012 [-0.00868726, 0.0326873]	0.00282068	0.996106	3	0.993511	0.0306631	57.7622	0.154381 [0.0645694, 0.244193]	-0.0368157 [-0.143168, 0.0695363]	0.0119996 [-0.0086832, 0.0326824]	0.00217875	0.996108	3	0.993513	0.026949	57.7641	57.7631	1.12877 [0.855566, 1.40198]	0.0327048 [-0.32491, 0.390319]	0.0195315 [-0.0306368, 0.0696998]	0.0211515	0.975769	3	0.959615	0.0839673	35.4886	0.0817729 [-0.149621, 0.313167]	-0.0104106 [-0.313646, 0.292825]	0.0194986 [-0.0306475, 0.0696447]	0.0151806	0.97577	3	0.959616	0.0711351	35.5486	35.5186	1.11855 [0.720068, 1.51704]	0.0447077 [-0.560238, 0.649653]	0.00931728 [-0.0646757, 0.0833102]	0.0479016	0.943584	3	0.905973	0.126361	74.3937	0.203712 [-0.0851062, 0.49253]	0.0186782 [-0.418418, 0.455775]	0.00939428 [-0.0646758, 0.0834643]	0.025133	0.943578	3	0.905964	0.0915296	73.7839	74.0888	1.0307 [0.755248, 1.30614]	0.163467 [-0.113498, 0.440431]	0.0334078 [-0.0325668, 0.0993823]	0.0187285	0.96669	3	0.944484	0.0790117	20.7481	0.0242576 [-0.284439, 0.332955]	0.00381854 [-0.306599, 0.314236]	0.0334052 [-0.0325678, 0.0993781]	0.0235237	0.96669	3	0.944483	0.0885508	20.7497	20.7489	1.27463 [0.591643, 1.95762]	0.43882 [0.271152, 0.606489]	0.149855 [-0.109458, 0.409168]	0.0228237	0.928461	3	0.880768	0.0872233	4.62545	-0.177651 [-1.02133, 0.666031]	0.144129 [-0.0635589, 0.351817]	0.149327 [-0.109444, 0.408098]	0.034987	0.92846	3	0.880766	0.107992	4.64181	4.63363	1.09575 [1.02803, 1.16347]	0.173484 [0.119022, 0.227946]	0.0330301 [0.0171121, 0.0489481]	0.000972164	0.998415	3	0.997358	0.0180015	20.9853	0.0858154 [0.0184195, 0.153211]	-0.00279687 [-0.0570023, 0.0514086]	0.0330272 [0.017094, 0.0489604]	0.000962965	0.998412	3	0.997353	0.0179161	20.9872	20.9862
ZNF207	1.11398 [1.00271, 1.22525]	0.159866 [0.0172845, 0.302448]	0.00964181 [-0.0138725, 0.0331561]	0.00347424	0.994659	3	0.991098	0.0340306	71.8897	0.00153662 [-0.120891, 0.123965]	-0.0516543 [-0.208566, 0.105257]	0.00963649 [-0.0138705, 0.0331435]	0.00420648	0.994661	3	0.991102	0.0374454	71.9295	71.9096	1.1024 [1.01522, 1.18958]	0.256943 [0.177293, 0.336593]	0.0316924 [0.00991683, 0.0534681]	0.00176555	0.996597	3	0.994328	0.0242593	21.8711	0.0148758 [-0.0872957, 0.117047]	-0.00577347 [-0.0991142, 0.0875673]	0.0316948 [0.0099202, 0.0534694]	0.00242483	0.996597	3	0.994329	0.0284302	21.8694	21.8702	1.10317 [1.01892, 1.18741]	0.105806 [-0.0193466, 0.230959]	0.00985801 [-0.00700202, 0.026718]	0.00212274	0.996948	3	0.994914	0.0266004	70.3131	-0.00282033 [-0.0932994, 0.0876587]	-0.0673111 [-0.201668, 0.0670459]	0.00986837 [-0.00700802, 0.0267448]	0.00244805	0.996943	3	0.994905	0.028566	70.2393	70.2762	1.08181 [1.00115, 1.16246]	0.0882861 [-0.0310363, 0.207608]	0.0216675 [0.00545987, 0.0378751]	0.00194249	0.997187	3	0.995311	0.0254459	31.9902	0.0226865 [-0.0618704, 0.107243]	-0.0646046 [-0.189721, 0.0605118]	0.0216624 [0.00546063, 0.0378641]	0.00213502	0.997188	3	0.995314	0.0266772	31.9978	31.994	1.14236 [0.866955, 1.41776]	0.317135 [0.0930023, 0.541268]	0.0259792 [-0.0461791, 0.0981376]	0.0162254	0.967985	3	0.946642	0.0735422	26.6808	-0.0147657 [-0.357846, 0.328315]	-0.0139556 [-0.293512, 0.265601]	0.0259223 [-0.0461665, 0.0980111]	0.0252031	0.968001	3	0.946668	0.0916572	26.7394	26.7101	1.12724 [0.95438, 1.30009]	0.255596 [0.0766255, 0.434567]	0.0227473 [-0.0182601, 0.0637548]	0.0075043	0.986504	3	0.977507	0.0500143	30.4716	0.0157575 [-0.184606, 0.216121]	-0.02632 [-0.233878, 0.181238]	0.0227292 [-0.0182666, 0.063725]	0.0100859	0.986506	3	0.977509	0.0579824	30.4959	30.4838
ZNF22	1.13993 [1.0102, 1.26966]	0.198711 [0.0948112, 0.302611]	0.0269324 [-0.00297654, 0.0568414]	0.00355648	0.994452	3	0.990754	0.034431	25.7365	-0.0175443 [-0.159291, 0.124202]	-0.0112869 [-0.124847, 0.102273]	0.0269168 [-0.00297694, 0.0568105]	0.0042468	0.994456	3	0.99076	0.0376245	25.7515	25.744	1.05946 [1.03438, 1.08454]	0.0731288 [-0.00864129, 0.154899]	0.0013225 [-0.00390137, 0.00654638]	0.000236233	0.999576	3	0.999294	0.0088738	524.117	0.0379706 [0.00954936, 0.0663918]	-0.156983 [-0.249654, -0.0643124]	0.00132079 [-0.00389695, 0.00653853]	0.00030335	0.999577	3	0.999296	0.0100557	524.798	524.457	1.10443 [1.06465, 1.14421]	0.17833 [0.13966, 0.217]	0.0229623 [0.0139905, 0.0319342]	0.000382627	0.999384	3	0.998972	0.0112935	30.1863	0.0159961 [-0.0273723, 0.0593644]	-0.0257672 [-0.0679419, 0.0164074]	0.0229468 [0.013977, 0.0319167]	0.000454871	0.999384	3	0.998973	0.0123136	30.2066	30.1964	1.05862 [0.902423, 1.21482]	0.107953 [-0.199346, 0.415252]	0.0152518 [-0.0173977, 0.0479013]	0.00805634	0.986695	3	0.977825	0.0518213	45.4469	0.0409085 [-0.13029, 0.212107]	-0.083168 [-0.419972, 0.253636]	0.0152519 [-0.017388, 0.0478918]	0.00967773	0.986703	3	0.977838	0.0567971	45.4467	45.4468	1.15639 [0.979779, 1.333]	0.208385 [0.0631741, 0.353597]	0.0255108 [-0.0146789, 0.0657004]	0.00672415	0.989727	3	0.982878	0.0473433	27.1708	0.0373096 [-0.147765, 0.222384]	-0.0310725 [-0.183329, 0.121184]	0.0254856 [-0.0146863, 0.0656576]	0.00738731	0.989729	3	0.982882	0.049623	27.1976	27.1842	1.08438 [1.01508, 1.15368]	0.25418 [0.181993, 0.326368]	0.0225334 [0.00528768, 0.0397791]	0.00121043	0.997573	3	0.995955	0.0200867	30.7609	-0.0113613 [-0.0976341, 0.0749115]	-0.0227824 [-0.11263, 0.0670654]	0.0225409 [0.00530498, 0.0397767]	0.0018757	0.997576	3	0.99596	0.0250047	30.7507	30.7558
ZNF24	NaN	NaN	NaN	NaN	NaN	NaN	NaN	NaN	NaN	NaN	NaN	NaN	NaN	NaN	NaN	NaN	NaN	NaN	NaN	1.34521 [-0.965214, 3.65563]	0.380793 [-0.529289, 1.29088]	0.179401 [-0.725945, 1.08475]	0.00422552	0.981869	1	0.945606	0.065004	3.86368	0.0619998 [-2.22831, 2.35231]	-0.0175639 [-0.919268, 0.88414]	0.179481 [-0.726391, 1.08535]	0.00414953	0.981859	1	0.945577	0.0644168	3.86196	3.86282	NaN	NaN	NaN	NaN	NaN	NaN	NaN	NaN	NaN	NaN	NaN	NaN	NaN	NaN	NaN	NaN	NaN	NaN	NaN	NaN	NaN	NaN	NaN	NaN	NaN	NaN	NaN	NaN	NaN	NaN	NaN	NaN	NaN	NaN	NaN	NaN	NaN	NaN	NaN	NaN	NaN	NaN	NaN	NaN	NaN	NaN	NaN	NaN	NaN	NaN	NaN	NaN	NaN	NaN	NaN	NaN	NaN	NaN	NaN	NaN	NaN	NaN	NaN	NaN	NaN	NaN	NaN	NaN	NaN	NaN	NaN	NaN	NaN	NaN	NaN	NaN
ZNF280C	1.11115 [0.914429, 1.30788]	0.264069 [0.122318, 0.405819]	0.0321807 [-0.0195077, 0.0838691]	0.00750175	0.985543	3	0.975905	0.0500058	21.5392	-0.017037 [-0.246655, 0.212581]	0.0280699 [-0.137396, 0.193536]	0.0321765 [-0.0194983, 0.0838512]	0.010221	0.985549	3	0.975915	0.0583694	21.5421	21.5406	1.03115 [0.874949, 1.18735]	0.296972 [0.0845437, 0.5094]	0.018472 [-0.0242229, 0.0611669]	0.00703277	0.981848	3	0.969746	0.0484175	37.5242	0.0736947 [-0.120923, 0.268312]	0.0114887 [-0.252961, 0.275938]	0.0184948 [-0.024199, 0.0611886]	0.0109133	0.981859	3	0.969766	0.0603139	37.478	37.5011	1.10552 [0.982, 1.22904]	0.193795 [0.090799, 0.29679]	0.0292818 [0.000143128, 0.0584205]	0.00332371	0.994487	3	0.990812	0.0332852	23.6716	0.00120371 [-0.13587, 0.138277]	-0.0126367 [-0.126904, 0.10163]	0.0292934 [0.000143581, 0.0584433]	0.00409233	0.994485	3	0.990808	0.0369339	23.6622	23.6669	0.996909 [0.856556, 1.13726]	0.303357 [0.0507542, 0.555961]	0.0171002 [-0.0230908, 0.0572912]	0.00632068	0.98087	3	0.968117	0.0459009	40.5345	0.0545038 [-0.145373, 0.254381]	-0.0421745 [-0.401874, 0.317525]	0.0171021 [-0.0230895, 0.0572937]	0.0128183	0.980871	3	0.968118	0.0653664	40.53	40.5323	1.10232 [0.935981, 1.26866]	0.200935 [0.0197976, 0.382073]	0.0145003 [-0.023387, 0.0523876]	0.00715069	0.987929	3	0.979882	0.0488217	47.8023	0.0229959 [-0.157746, 0.203738]	-0.00204343 [-0.198883, 0.194796]	0.0144973 [-0.0234045, 0.0523991]	0.00844306	0.987919	3	0.979865	0.0530505	47.8122	47.8072	1.13193 [0.773091, 1.49077]	0.379505 [0.125742, 0.633268]	0.0394714 [-0.0671852, 0.146128]	0.0245563	0.942509	3	0.904182	0.0904734	17.5607	-0.0916987 [-0.559376, 0.375979]	0.111255 [-0.219281, 0.441791]	0.039503 [-0.0671913, 0.146197]	0.04169	0.942511	3	0.904185	0.117884	17.5467	17.5537
ZNF281	NaN	NaN	NaN	NaN	NaN	NaN	NaN	NaN	NaN	0.221432 [0.0186032, 0.424261]	-0.0420104 [-0.262606, 0.178586]	0.0147519 [-0.0360046, 0.0655084]	0.0106247	0.978565	3	0.964276	0.0595111	46.9871	46.9871	1.21186 [0.30912, 2.11461]	0.108666 [-0.261599, 0.478931]	0.114821 [-0.133247, 0.36289]	0.0213062	0.961189	2	0.922379	0.103214	6.03675	0.0752739 [-0.649826, 0.800374]	0.0383328 [-0.259166, 0.335832]	0.11478 [-0.133189, 0.36275]	0.0137512	0.961205	2	0.92241	0.0829193	6.03891	6.03783	1.26901 [1.08866, 1.44936]	0.109477 [0.0159315, 0.203022]	0.0983413 [0.0529828, 0.1437]	5.16845e-05	0.999884	1	0.999653	0.00718919	7.04839	-0.167242 [-0.349586, 0.0151014]	-0.00268873 [-0.0972684, 0.0918909]	0.0983404 [0.0528883, 0.143793]	5.28337e-05	0.999884	1	0.999651	0.00726868	7.04845	7.04842	1.27145 [0.860755, 1.68215]	0.123671 [-0.0150175, 0.262359]	0.127818 [0.0244924, 0.231144]	0.00411313	0.992925	2	0.985851	0.0453493	5.42292	-0.0941125 [-0.478515, 0.29029]	0.0200312 [-0.109782, 0.149845]	0.127809 [0.024465, 0.231153]	0.00360356	0.992922	2	0.985845	0.0424474	5.42332	5.42312	1.1668 [0.725863, 1.60773]	0.025035 [-0.31508, 0.36515]	0.0402371 [-0.0516001, 0.132074]	0.012007	0.983221	2	0.966442	0.0774822	17.2265	0.11924 [-0.229773, 0.468253]	-0.022862 [-0.29213, 0.246406]	0.0402218 [-0.0516195, 0.132063]	0.00752459	0.983213	2	0.966426	0.0613375	17.2331	17.2298	1.16011 [0.936086, 1.38413]	0.0590258 [-0.0433158, 0.161367]	0.0700633 [0.0182205, 0.121906]	0.00600516	0.992292	3	0.987153	0.0447406	9.89315	0.156083 [-0.0139856, 0.326152]	0.0078475 [-0.0698478, 0.0855428]	0.0700617 [0.0182297, 0.121894]	0.00346101	0.992295	3	0.987158	0.0339657	9.89338	9.89326
ZNF319	1.3453 [1.06699, 1.62361]	0.349103 [0.243414, 0.454792]	0.174763 [0.068375, 0.281151]	5.84e-05	0.999756	1	0.999269	0.00764199	3.96621	0.143477 [-0.0962565, 0.383211]	-0.0065931 [-0.0976453, 0.0844591]	0.174739 [0.0689714, 0.280506]	4.33405e-05	0.999759	1	0.999278	0.00658335	3.96676	3.96648	NaN	NaN	NaN	NaN	NaN	NaN	NaN	NaN	NaN	0.0896455 [-2.88614, 3.06543]	0.0523615 [-0.732979, 0.837702]	0.0772079 [-1.12333, 1.27775]	0.00678402	0.983543	1	0.950629	0.0823652	8.97767	8.97767	NaN	NaN	NaN	NaN	NaN	NaN	NaN	NaN	NaN	NaN	NaN	NaN	NaN	NaN	NaN	NaN	NaN	NaN	NaN	NaN	NaN	NaN	NaN	NaN	NaN	NaN	NaN	NaN	NaN	NaN	NaN	NaN	NaN	NaN	NaN	NaN	NaN	NaN	NaN	NaN	NaN	NaN	NaN	NaN	NaN	NaN	NaN	-0.433865 [-8.23124, 7.36351]	0.0795807 [-0.939775, 1.09894]	0.29388 [-2.05121, 2.63897]	0.0127692	0.96363	1	0.89089	0.113001	2.3586	2.3586	1.21015 [0.530319, 1.88998]	0.467233 [0.243694, 0.690772]	0.14272 [-0.1514, 0.43684]	0.00908042	0.958503	2	0.917007	0.0673811	4.85668	0.35785 [-0.185433, 0.901134]	0.0481839 [-0.130566, 0.226934]	0.142617 [-0.151312, 0.436546]	0.00580432	0.95852	2	0.917041	0.0538717	4.8602	4.85844
ZNF326	NaN	NaN	NaN	NaN	NaN	NaN	NaN	NaN	NaN	NaN	NaN	NaN	NaN	NaN	NaN	NaN	NaN	NaN	NaN	1.09161 [0.912088, 1.27114]	0.239627 [-0.352525, 0.831779]	0.00115741 [-0.0421869, 0.0445017]	0.0121325	0.971553	3	0.952588	0.0635939	598.879	0.146023 [-0.0746697, 0.366716]	-0.193902 [-0.922391, 0.534586]	0.0011468 [-0.0421797, 0.0444733]	0.0183377	0.971568	3	0.952614	0.078183	604.417	601.648	NaN	NaN	NaN	NaN	NaN	NaN	NaN	NaN	NaN	NaN	NaN	NaN	NaN	NaN	NaN	NaN	NaN	NaN	NaN	1.02568 [0.731024, 1.32033]	0.172392 [-1.13722, 1.48201]	0.00270707 [-0.071301, 0.0767151]	0.0345627	0.91498	3	0.8583	0.107335	256.051	NaN	NaN	NaN	NaN	NaN	NaN	NaN	NaN	NaN	256.051	1.10096 [0.90918, 1.29273]	0.208101 [-0.151801, 0.568002]	0.000107841 [-0.0425516, 0.0427673]	0.0119641	0.978025	3	0.963374	0.063151	6427.48	0.13864 [-0.0647841, 0.342064]	-0.0855649 [-0.467077, 0.295947]	0.000121465 [-0.0425451, 0.042788]	0.0134588	0.978025	3	0.963375	0.0669796	5706.54	6067.01	NaN	NaN	NaN	NaN	NaN	NaN	NaN	NaN	NaN	NaN	NaN	NaN	NaN	NaN	NaN	NaN	NaN	NaN	NaN
ZNF330	1.13029 [1.07019, 1.1904]	0.168983 [0.127851, 0.210114]	0.034978 [0.0208742, 0.0490818]	0.000669006	0.998978	3	0.998297	0.0149332	19.8167	-0.00279151 [-0.0662183, 0.0606353]	-0.0128633 [-0.056276, 0.0305494]	0.0349685 [0.0208819, 0.0490551]	0.00074514	0.998981	3	0.998301	0.0157601	19.822	19.8194	1.09939 [1.01171, 1.18707]	0.222353 [0.14897, 0.295735]	0.0354165 [0.0139316, 0.0569013]	0.00167931	0.996983	3	0.994972	0.0236595	19.5713	0.000369623 [-0.0988104, 0.0995497]	0.00682947 [-0.0761903, 0.0898492]	0.0354101 [0.0139416, 0.0568785]	0.00214898	0.996987	3	0.994979	0.0267643	19.5749	19.5731	1.08073 [0.951285, 1.21016]	0.115742 [-0.0265885, 0.258072]	0.0185784 [-0.00892565, 0.0460825]	0.00435317	0.993548	3	0.989247	0.0380927	37.3093	0.0357302 [-0.099427, 0.170887]	-0.043439 [-0.192063, 0.105185]	0.0185768 [-0.00892429, 0.0460779]	0.00474634	0.993549	3	0.989249	0.0397758	37.3125	37.3109	1.082 [0.97225, 1.19175]	0.120043 [-0.0385657, 0.278653]	0.0222643 [-0.000541221, 0.0450699]	0.00356244	0.99453	3	0.990883	0.0344598	31.1326	0.0466211 [-0.069006, 0.162248]	-0.060355 [-0.227443, 0.106733]	0.0222667 [-0.000533053, 0.0450665]	0.00395406	0.994533	3	0.990888	0.0363046	31.1293	31.1309	1.1825 [0.966064, 1.39893]	0.194561 [0.0780159, 0.311107]	0.0501747 [-0.00280917, 0.103159]	0.00680396	0.989753	3	0.982922	0.0476234	13.8147	-0.0446601 [-0.26938, 0.18006]	0.018804 [-0.1022, 0.139808]	0.0501764 [-0.00280258, 0.103155]	0.00733463	0.989756	3	0.982926	0.0494457	13.8142	13.8145	1.12156 [0.944331, 1.29878]	0.266207 [0.146077, 0.386338]	0.041806 [-0.00505252, 0.0886646]	0.00576628	0.988974	3	0.981624	0.0438417	16.5801	-0.0175266 [-0.222819, 0.187766]	0.0263442 [-0.112815, 0.165504]	0.0418048 [-0.00503602, 0.0886456]	0.00773753	0.988982	3	0.981637	0.0507856	16.5806	16.5804
ZNF451	0.942496 [0.518214, 1.36678]	0.171609 [-0.336097, 0.679316]	0.0116767 [-0.100043, 0.123396]	0.0488797	0.896891	3	0.828152	0.127645	59.3616	0.216178 [-0.235639, 0.667995]	-0.0370948 [-0.577759, 0.503569]	0.0116762 [-0.100043, 0.123396]	0.0554304	0.89689	3	0.82815	0.135929	59.364	59.3628	1.08155 [0.932619, 1.23047]	0.183159 [0.0114449, 0.354872]	0.0233325 [-0.0104575, 0.0571225]	0.00590972	0.9899	3	0.983166	0.0443836	29.7073	0.00422865 [-0.167605, 0.176063]	-0.0411705 [-0.239366, 0.157025]	0.0233214 [-0.0104553, 0.0570981]	0.00786903	0.989905	3	0.983175	0.0512153	29.7215	29.7144	0.994458 [0.721114, 1.2678]	0.192946 [-0.0984713, 0.484363]	0.0196262 [-0.050596, 0.0898483]	0.0190829	0.960437	3	0.934061	0.0797556	35.3175	0.149292 [-0.14669, 0.445273]	-0.0169178 [-0.331898, 0.298063]	0.0196886 [-0.050573, 0.0899503]	0.0223517	0.960456	3	0.934093	0.0863167	35.2055	35.2615	1.07484 [0.676895, 1.47278]	0.00906238 [-1.88551, 1.90364]	0.00582204 [-0.110222, 0.121866]	0.00100871	0.998256	1	0.994769	0.0317603	119.056	0.128459 [-0.257067, 0.513984]	-0.161285 [-1.99751, 1.67494]	0.00581649 [-0.110194, 0.121827]	0.000946884	0.998257	1	0.994771	0.0307715	119.169	119.112	NaN	NaN	NaN	NaN	NaN	NaN	NaN	NaN	NaN	NaN	NaN	NaN	NaN	NaN	NaN	NaN	NaN	NaN	NaN	1.10371 [0.82179, 1.38563]	0.23413 [-0.00576226, 0.474023]	0.0248812 [-0.055312, 0.105074]	0.00453697	0.991296	2	0.982591	0.0476286	27.8583	-0.000920868 [-0.331516, 0.329675]	-0.0187469 [-0.299823, 0.26233]	0.0249054 [-0.0552906, 0.105101]	0.00623637	0.991298	2	0.982596	0.0558407	27.8312	27.8447
ZNF512	1.06776 [1.01745, 1.11807]	0.244443 [0.163408, 0.325479]	0.00369373 [-0.00846335, 0.0158508]	0.000780883	0.998328	3	0.997214	0.0161336	187.655	0.206321 [0.154099, 0.258542]	-0.0601365 [-0.144219, 0.0239457]	0.00370455 [-0.00846475, 0.0158739]	0.000841334	0.998325	3	0.997209	0.0167465	187.107	187.381	NaN	NaN	NaN	NaN	NaN	NaN	NaN	NaN	NaN	NaN	NaN	NaN	NaN	NaN	NaN	NaN	NaN	NaN	NaN	NaN	NaN	NaN	NaN	NaN	NaN	NaN	NaN	NaN	NaN	NaN	NaN	NaN	NaN	NaN	NaN	NaN	NaN	NaN	1.05568 [1.00913, 1.10223]	0.136854 [-0.00359965, 0.277308]	0.00785482 [-0.00246869, 0.0181783]	0.000800332	0.99839	3	0.997317	0.0163333	88.2449	0.0405563 [-0.0147667, 0.0958794]	-0.133077 [-0.299932, 0.0337782]	0.00786072 [-0.00245715, 0.0181786]	0.00113028	0.998392	3	0.99732	0.0194103	88.1786	88.2117	1.03698 [0.745623, 1.32833]	0.300338 [-0.0318123, 0.632487]	0.0129911 [-0.0677387, 0.093721]	0.0224854	0.945454	3	0.909089	0.0865745	53.3554	0.096694 [-0.259201, 0.452589]	0.00393539 [-0.401228, 0.409099]	0.013036 [-0.0677478, 0.0938198]	0.0335262	0.945444	3	0.909073	0.105714	53.1719	53.2636	NaN	NaN	NaN	NaN	NaN	NaN	NaN	NaN	NaN	NaN	NaN	NaN	NaN	NaN	NaN	NaN	NaN	NaN	NaN
ZNF574	1.33534 [0.85803, 1.81265]	0.252587 [0.0919349, 0.413238]	0.132539 [-0.00806939, 0.273148]	0.0046322	0.989875	2	0.979751	0.0481259	5.22974	-0.0306373 [-0.488905, 0.427631]	-0.00871995 [-0.162954, 0.145514]	0.132549 [-0.00808977, 0.273188]	0.00426964	0.989872	2	0.979744	0.0462041	5.22936	5.22955	1.39835 [0.495322, 2.30138]	0.276151 [0.0644949, 0.487806]	0.205673 [-0.0771464, 0.488492]	0.00984921	0.974443	2	0.948886	0.0701755	3.37015	-0.0723234 [-0.889628, 0.744981]	0.0567426 [-0.134796, 0.248281]	0.205702 [-0.0771584, 0.488562]	0.00806596	0.974442	2	0.948884	0.0635058	3.36967	3.36991	1.07091 [0.505612, 1.63622]	0.204331 [-0.0660089, 0.474672]	0.0639658 [-0.0998222, 0.227754]	0.0404375	0.92334	3	0.872234	0.1161	10.8362	0.173345 [-0.336597, 0.683288]	0.055567 [-0.180627, 0.291761]	0.0667358 [-0.101028, 0.2345]	0.0316494	0.923327	3	0.872212	0.102712	10.3864	10.6113	NaN	NaN	NaN	NaN	NaN	NaN	NaN	NaN	NaN	NaN	NaN	NaN	NaN	NaN	NaN	NaN	NaN	NaN	NaN	1.49152 [0.391528, 2.59151]	0.195661 [-0.0608202, 0.452142]	0.159912 [-0.114884, 0.434707]	0.0542804	0.925963	3	0.876606	0.134512	4.33456	-0.17866 [-1.13261, 0.775286]	0.0547893 [-0.167684, 0.277263]	0.159872 [-0.114887, 0.43463]	0.0408378	0.92596	3	0.876601	0.116673	4.33565	4.33511	NaN	NaN	NaN	NaN	NaN	NaN	NaN	NaN	NaN	NaN	NaN	NaN	NaN	NaN	NaN	NaN	NaN	NaN	NaN
ZNF593	1.0958 [1.01238, 1.17921]	0.179882 [0.036158, 0.323607]	0.00215463 [-0.0159395, 0.0202487]	0.00219958	0.996157	3	0.993594	0.0270775	321.701	0.273983 [0.202134, 0.345833]	-0.0627767 [-0.18655, 0.0609971]	0.00215882 [-0.0159383, 0.0202559]	0.00163181	0.996156	3	0.993593	0.0233225	321.077	321.389	1.09283 [0.82959, 1.35606]	0.282004 [0.0257225, 0.538286]	0.0292045 [-0.0385866, 0.0969956]	0.0167703	0.965928	3	0.943214	0.074767	23.7343	0.2788 [0.0516416, 0.505958]	0.0214976 [-0.199742, 0.242737]	0.0291902 [-0.0385957, 0.0969762]	0.0124913	0.965922	3	0.943203	0.0645272	23.7458	23.7401	1.0573 [0.849349, 1.26526]	0.294618 [0.0229384, 0.566298]	0.0132852 [-0.0416014, 0.0681717]	0.0122438	0.971174	3	0.951957	0.0638847	52.1746	0.356153 [0.174231, 0.538076]	-0.0233712 [-0.260949, 0.214207]	0.0132961 [-0.0415917, 0.0681839]	0.00936858	0.971181	3	0.951968	0.0558826	52.1317	52.1531	NaN	NaN	NaN	NaN	NaN	NaN	NaN	NaN	NaN	NaN	NaN	NaN	NaN	NaN	NaN	NaN	NaN	NaN	NaN	1.0889 [1.02364, 1.15415]	0.306861 [0.249637, 0.364085]	0.0226871 [0.00492543, 0.0404488]	0.000961876	0.997829	3	0.996381	0.017906	30.5525	0.256135 [0.194076, 0.318195]	0.000971988 [-0.0534227, 0.0553667]	0.0227067 [0.00492363, 0.0404897]	0.000869644	0.997824	3	0.996374	0.0170259	30.5261	30.5393	1.08185 [0.777016, 1.38669]	0.185064 [-0.0954449, 0.465573]	0.027201 [-0.0444862, 0.0988883]	0.0216892	0.964056	3	0.940093	0.0850278	25.4824	0.215838 [-0.0506316, 0.482307]	0.000173433 [-0.245052, 0.245399]	0.0271977 [-0.0444822, 0.0988775]	0.0165741	0.96406	3	0.9401	0.0743284	25.4855	25.484
ZNF598	1.07165 [0.709928, 1.43336]	0.37588 [-0.0104848, 0.762246]	0.0153666 [-0.0916537, 0.122387]	0.0334524	0.912543	3	0.854239	0.105597	45.1075	0.245698 [-0.171498, 0.662894]	-0.0481582 [-0.493789, 0.397473]	0.0153661 [-0.0916566, 0.122389]	0.0445014	0.912539	3	0.854231	0.121794	45.1089	45.1082	1.08612 [0.736821, 1.43541]	0.262375 [-0.132183, 0.656933]	0.0239929 [-0.0626554, 0.110641]	0.0321618	0.93813	3	0.896884	0.10354	28.8897	0.116077 [-0.230668, 0.462822]	0.0655153 [-0.32706, 0.458091]	0.0239184 [-0.0626331, 0.11047]	0.0317321	0.938147	3	0.896911	0.102846	28.9797	28.9347	1.05321 [0.782469, 1.32394]	0.167546 [-0.172439, 0.50753]	0.0144234 [-0.0473269, 0.0761738]	0.0203748	0.964812	3	0.941353	0.0824112	48.0571	0.0999489 [-0.168215, 0.368112]	0.0238766 [-0.311356, 0.359109]	0.0145565 [-0.0472957, 0.0764087]	0.0199465	0.964818	3	0.941363	0.0815404	47.6178	47.8375	1.04745 [0.9588, 1.1361]	0.36785 [0.195275, 0.540425]	0.015464 [-0.0104526, 0.0413805]	0.0025864	0.99162	3	0.986033	0.0293621	44.8234	0.128024 [0.00575015, 0.250297]	-0.06441 [-0.302409, 0.173589]	0.0154669 [-0.0104769, 0.0414107]	0.00492036	0.991603	3	0.986005	0.0404984	44.8148	44.8191	1.0904 [0.636198, 1.54461]	0.163349 [-0.655141, 0.981839]	0.000965474 [-0.0963379, 0.0982688]	0.0662219	0.89735	3	0.828917	0.148573	717.934	0.0826753 [-0.371918, 0.537269]	-0.0104651 [-0.829469, 0.808539]	0.000970418 [-0.0963393, 0.0982801]	0.0663305	0.89735	3	0.828916	0.148695	714.277	716.106	1.0998 [0.808459, 1.39113]	0.442884 [0.265849, 0.61992]	0.048377 [-0.0550477, 0.151802]	0.0140226	0.955233	3	0.925389	0.0683682	14.328	0.060909 [-0.313638, 0.435456]	0.0941892 [-0.133518, 0.321897]	0.0483467 [-0.0550189, 0.151712]	0.0231878	0.955254	3	0.925424	0.0879162	14.337	14.3325
ZNF622	1.22325 [0.768917, 1.67759]	0.445215 [0.331211, 0.559218]	0.145891 [-0.0378563, 0.329638]	0.0104729	0.96154	3	0.9359	0.0590845	4.75114	0.00993614 [-0.531229, 0.551101]	0.0634692 [-0.0723408, 0.199279]	0.145864 [-0.0378998, 0.329628]	0.0148619	0.961525	3	0.935875	0.0703843	4.752	4.75157	NaN	NaN	NaN	NaN	NaN	NaN	NaN	NaN	NaN	NaN	NaN	NaN	NaN	NaN	NaN	NaN	NaN	NaN	NaN	NaN	NaN	NaN	NaN	NaN	NaN	NaN	NaN	NaN	NaN	NaN	NaN	NaN	NaN	NaN	NaN	NaN	NaN	NaN	1.07657 [0.756429, 1.39671]	0.1459 [-0.499589, 0.791389]	0.0147635 [-0.0536228, 0.0831499]	0.0340981	0.9435	3	0.905832	0.106612	46.9499	0.31137 [0.0512901, 0.57145]	-0.0676914 [-0.592849, 0.457466]	0.0147348 [-0.0536309, 0.0831005]	0.0225141	0.943493	3	0.905822	0.0866297	47.0416	46.9958	NaN	NaN	NaN	NaN	NaN	NaN	NaN	NaN	NaN	0.0377002 [-0.798505, 0.873905]	0.110872 [-0.0378664, 0.259611]	0.216118 [-0.135237, 0.567473]	0.0193881	0.920997	3	0.868328	0.0803908	3.20726	3.20726	NaN	NaN	NaN	NaN	NaN	NaN	NaN	NaN	NaN	NaN	NaN	NaN	NaN	NaN	NaN	NaN	NaN	NaN	NaN
ZNF629	NaN	NaN	NaN	NaN	NaN	NaN	NaN	NaN	NaN	NaN	NaN	NaN	NaN	NaN	NaN	NaN	NaN	NaN	NaN	NaN	NaN	NaN	NaN	NaN	NaN	NaN	NaN	NaN	NaN	NaN	NaN	NaN	NaN	NaN	NaN	NaN	NaN	NaN	1.13899 [-1.51241, 3.79039]	0.14322 [-2.0078, 2.29424]	0.0421328 [-0.694637, 0.778903]	0.0248395	0.955124	1	0.865371	0.157606	16.4515	-0.00239937 [-2.75025, 2.74546]	-0.0294328 [-2.258, 2.19914]	0.0421529 [-0.694868, 0.779174]	0.0266682	0.955127	1	0.865382	0.163304	16.4437	16.4476	NaN	NaN	NaN	NaN	NaN	NaN	NaN	NaN	NaN	NaN	NaN	NaN	NaN	NaN	NaN	NaN	NaN	NaN	NaN	1.17825 [0.325601, 2.03089]	0.120336 [-0.322689, 0.563361]	0.0659442 [-0.203391, 0.335279]	0.00128855	0.997702	1	0.993105	0.0358963	10.5111	-0.0649305 [-0.915249, 0.785388]	0.0101637 [-0.432494, 0.452822]	0.0658244 [-0.203438, 0.335087]	0.00128545	0.997694	1	0.993083	0.0358532	10.5302	10.5206	NaN	NaN	NaN	NaN	NaN	NaN	NaN	NaN	NaN	NaN	NaN	NaN	NaN	NaN	NaN	NaN	NaN	NaN	NaN
ZNF668	1.09997 [1.01486, 1.18508]	0.285324 [0.218201, 0.352447]	0.0276574 [0.00490783, 0.0504071]	0.00151249	0.99684	3	0.994733	0.0224536	25.0619	0.132404 [0.0431903, 0.221619]	0.0136518 [-0.0566574, 0.083961]	0.0276918 [0.00493878, 0.0504449]	0.00166094	0.996841	3	0.994736	0.0235297	25.0307	25.0463	1.07354 [0.508202, 1.63887]	0.366953 [-0.0150398, 0.748947]	0.0461879 [-0.134914, 0.22729]	0.058505	0.857755	3	0.762925	0.139648	15.0071	0.151899 [-0.423348, 0.727146]	0.13187 [-0.253118, 0.516858]	0.0467332 [-0.135534, 0.229]	0.0600416	0.857724	3	0.762874	0.14147	14.832	14.9196	1.15275 [1.07992, 1.22558]	0.422348 [0.394999, 0.449697]	0.0880834 [0.0609737, 0.115193]	0.000491963	0.998419	3	0.997364	0.0128058	7.86921	-0.0245471 [-0.12486, 0.075766]	0.0190414 [-0.0186257, 0.0567086]	0.0880848 [0.0609622, 0.115207]	0.000933212	0.998417	3	0.997362	0.0176372	7.86909	7.86915	1.1063 [0.720679, 1.49191]	0.48335 [0.235921, 0.730779]	0.0546089 [-0.0875171, 0.196735]	0.0259259	0.91295	3	0.854917	0.0929621	12.6929	0.196654 [-0.241985, 0.635293]	0.0952246 [-0.185775, 0.376225]	0.0547052 [-0.0875809, 0.196991]	0.0334937	0.912943	3	0.854906	0.105663	12.6706	12.6818	1.04905 [0.611444, 1.48666]	0.345438 [0.135026, 0.55585]	0.0591032 [-0.096783, 0.214989]	0.024391	0.929526	3	0.882543	0.0901683	11.7277	0.0918056 [-0.468397, 0.652008]	0.0070689 [-0.262558, 0.276696]	0.0590189 [-0.0967485, 0.214786]	0.0400192	0.929528	3	0.882546	0.115498	11.7445	11.7361	NaN	NaN	NaN	NaN	NaN	NaN	NaN	NaN	NaN	NaN	NaN	NaN	NaN	NaN	NaN	NaN	NaN	NaN	NaN
ZNF687	NaN	NaN	NaN	NaN	NaN	NaN	NaN	NaN	NaN	NaN	NaN	NaN	NaN	NaN	NaN	NaN	NaN	NaN	NaN	NaN	NaN	NaN	NaN	NaN	NaN	NaN	NaN	NaN	NaN	NaN	NaN	NaN	NaN	NaN	NaN	NaN	NaN	NaN	NaN	NaN	NaN	NaN	NaN	NaN	NaN	NaN	NaN	NaN	NaN	NaN	NaN	NaN	NaN	NaN	NaN	NaN	NaN	NaN	NaN	NaN	NaN	NaN	NaN	NaN	NaN	NaN	NaN	NaN	NaN	NaN	NaN	NaN	NaN	NaN	NaN	NaN	1.15505 [0.828111, 1.48199]	0.198985 [-0.112577, 0.510548]	0.0193191 [-0.0523479, 0.0909862]	0.0255226	0.962833	3	0.938055	0.0922363	35.8788	0.0483528 [-0.269291, 0.365996]	0.023016 [-0.279467, 0.325499]	0.0193475 [-0.0523481, 0.091043]	0.0240807	0.962831	3	0.938051	0.089593	35.8262	35.8525	1.13156 [0.835995, 1.42712]	0.115525 [-0.325832, 0.556882]	0.0125234 [-0.0448742, 0.0699209]	0.00914107	0.983675	2	0.96735	0.0676057	55.3482	0.131605 [-0.136492, 0.399701]	-0.0532619 [-0.453713, 0.347189]	0.0125147 [-0.0448787, 0.0699081]	0.00752184	0.983674	2	0.967348	0.0613263	55.3867	55.3674
ZNF706	1.18145 [0.980037, 1.38287]	0.271019 [0.184113, 0.357926]	0.0690995 [0.0116689, 0.12653]	0.00451821	0.991325	3	0.985543	0.0388081	10.0311	0.128868 [-0.0575365, 0.315273]	0.0287846 [-0.0516542, 0.109223]	0.0690892 [0.0116444, 0.126534]	0.00387041	0.99132	3	0.985533	0.0359185	10.0326	10.0319	NaN	NaN	NaN	NaN	NaN	NaN	NaN	NaN	NaN	NaN	NaN	NaN	NaN	NaN	NaN	NaN	NaN	NaN	NaN	1.04859 [0.706778, 1.3904]	0.226047 [-0.0131705, 0.465265]	0.0379361 [-0.0552507, 0.131123]	0.022077	0.956068	3	0.92678	0.0857847	18.2714	0.26692 [-0.0336997, 0.567539]	0.01003 [-0.200129, 0.220189]	0.0379959 [-0.0552651, 0.131257]	0.0170601	0.95606	3	0.926767	0.0754101	18.2427	18.257	NaN	NaN	NaN	NaN	NaN	NaN	NaN	NaN	NaN	NaN	NaN	NaN	NaN	NaN	NaN	NaN	NaN	NaN	NaN	NaN	NaN	NaN	NaN	NaN	NaN	NaN	NaN	NaN	-0.0808942 [-0.9352, 0.773412]	0.0505308 [-0.0901168, 0.191178]	0.0962363 [-0.0678812, 0.260354]	0.00476219	0.984031	2	0.968063	0.0487965	7.20256	7.20256	NaN	NaN	NaN	NaN	NaN	NaN	NaN	NaN	NaN	NaN	NaN	NaN	NaN	NaN	NaN	NaN	NaN	NaN	NaN
ZNF787	1.13029 [1.02731, 1.23327]	0.20806 [0.122618, 0.293502]	0.0253112 [0.00126888, 0.0493535]	0.00230173	0.996261	3	0.993769	0.0276992	27.385	0.049524 [-0.0593391, 0.158387]	-0.0242807 [-0.114614, 0.0660529]	0.0253055 [0.00126002, 0.049351]	0.00257244	0.99626	3	0.993766	0.0292827	27.3912	27.3881	1.05806 [0.923798, 1.19231]	0.0685348 [-0.188855, 0.325924]	0.010372 [-0.0165799, 0.0373239]	0.0059038	0.991013	3	0.985021	0.0443614	66.8289	0.0685223 [-0.0724032, 0.209448]	-0.106921 [-0.377172, 0.163329]	0.0103662 [-0.0165928, 0.0373252]	0.00650543	0.991007	3	0.985011	0.0465669	66.8662	66.8476	1.10077 [0.890328, 1.31122]	0.1807 [0.0146423, 0.346757]	0.0318272 [-0.0179728, 0.0816272]	0.00925102	0.985026	3	0.975044	0.0555308	21.7784	-0.0203782 [-0.257209, 0.216453]	-0.0147981 [-0.201592, 0.171996]	0.0318484 [-0.017969, 0.0816657]	0.0117121	0.985024	3	0.97504	0.0624823	21.764	21.7712	1.08622 [0.960522, 1.21192]	0.0949679 [-0.108021, 0.297957]	0.0195332 [-0.00569491, 0.0447614]	0.0048798	0.99283	3	0.98805	0.0403311	35.4855	0.0331832 [-0.101349, 0.167715]	-0.0938271 [-0.311048, 0.123393]	0.0195372 [-0.00569776, 0.0447721]	0.00558952	0.992827	3	0.988045	0.0431645	35.4784	35.4819	1.15707 [1.00279, 1.31135]	0.197947 [0.0767983, 0.319095]	0.0276546 [-0.00740629, 0.0627155]	0.00495292	0.992564	3	0.987606	0.0406322	25.0644	0.00378644 [-0.161203, 0.168776]	-0.0291989 [-0.158777, 0.100379]	0.0276482 [-0.00742226, 0.0627186]	0.00566521	0.992559	3	0.987598	0.0434557	25.0703	25.0673	1.12205 [0.997132, 1.24697]	0.141998 [-0.022088, 0.306083]	0.0152306 [-0.0104157, 0.0408769]	0.00442892	0.993536	3	0.989226	0.0384227	45.5101	0.0496219 [-0.0798292, 0.179073]	-0.065344 [-0.2355, 0.104812]	0.0152114 [-0.0104308, 0.0408536]	0.00475763	0.993535	3	0.989224	0.0398231	45.5675	45.5388
ZNF800	NaN	NaN	NaN	NaN	NaN	NaN	NaN	NaN	NaN	NaN	NaN	NaN	NaN	NaN	NaN	NaN	NaN	NaN	NaN	1.00961 [0.782806, 1.23642]	0.302402 [-0.008617, 0.61342]	0.0182466 [-0.0460724, 0.0825656]	0.0148809	0.959505	3	0.932509	0.0704293	37.9877	0.167383 [-0.0962866, 0.431053]	0.0105811 [-0.35066, 0.371822]	0.0182712 [-0.0460614, 0.0826038]	0.0201034	0.959514	3	0.932523	0.0818604	37.9366	37.9621	1.10136 [0.746868, 1.45585]	0.416338 [0.160904, 0.671771]	0.0363747 [-0.0788018, 0.151551]	0.0243594	0.932109	3	0.886848	0.0901098	19.0557	0.197923 [-0.176203, 0.572049]	0.079776 [-0.189175, 0.348727]	0.0364981 [-0.0788527, 0.151849]	0.0270777	0.932104	3	0.88684	0.0950047	18.9913	19.0235	1.2237 [0.134447, 2.31296]	0.392833 [0.0561189, 0.729548]	0.0684128 [-0.167331, 0.304157]	0.0196537	0.932831	2	0.865661	0.0991304	10.1318	0.0365182 [-1.10792, 1.18095]	0.0903212 [-0.263456, 0.444098]	0.068412 [-0.167277, 0.304101]	0.0216958	0.932859	2	0.865717	0.104153	10.132	10.1319	1.39759 [0.829182, 1.96599]	0.436953 [0.333914, 0.539992]	0.21207 [0.00176585, 0.422373]	0.00927449	0.969322	3	0.94887	0.0556012	3.26849	-0.463024 [-1.29224, 0.36619]	0.0617366 [-0.0884971, 0.21197]	0.212189 [0.00182507, 0.422553]	0.0197181	0.96933	3	0.948884	0.0810722	3.26665	3.26757	NaN	NaN	NaN	NaN	NaN	NaN	NaN	NaN	NaN	NaN	NaN	NaN	NaN	NaN	NaN	NaN	NaN	NaN	NaN
ZNF830	1.18266 [0.74942, 1.61589]	0.0874637 [-0.447531, 0.622458]	0.010725 [-0.0693128, 0.0907628]	0.0517569	0.942964	3	0.904941	0.131348	64.6292	0.0656161 [-0.30426, 0.435492]	0.000644558 [-0.453791, 0.45508]	0.0108769 [-0.0693114, 0.0910651]	0.0376325	0.942975	3	0.904959	0.112001	63.7267	64.1779	1.08761 [0.969921, 1.20529]	0.0419496 [-0.270948, 0.354847]	0.00658964 [-0.0228112, 0.0359905]	0.00131213	0.998074	2	0.996148	0.0256137	105.187	0.191008 [0.0896474, 0.292368]	-0.0919537 [-0.361653, 0.177746]	0.00657832 [-0.0228132, 0.0359699]	0.000973632	0.998074	2	0.996149	0.0220639	105.368	105.278	NaN	NaN	NaN	NaN	NaN	NaN	NaN	NaN	NaN	NaN	NaN	NaN	NaN	NaN	NaN	NaN	NaN	NaN	NaN	1.12499 [-0.718047, 2.96802]	-0.0201772 [-3.90384, 3.86348]	0.0137549 [-0.358165, 0.385674]	0.0139704	0.979965	1	0.939894	0.118197	50.3927	0.205754 [-1.25384, 1.66535]	-0.111202 [-3.17035, 2.94795]	0.0138412 [-0.358603, 0.386286]	0.00874609	0.979955	1	0.939864	0.0935205	50.0785	50.2356	1.11757 [1.0058, 1.22934]	0.123249 [0.0347766, 0.211721]	0.0272749 [0.00281796, 0.0517319]	0.00261597	0.996334	3	0.99389	0.0295295	25.4134	-0.045175 [-0.163845, 0.0734948]	-0.0106344 [-0.104579, 0.0833098]	0.0272692 [0.00281567, 0.0517228]	0.00294913	0.996334	3	0.99389	0.0313535	25.4186	25.416	1.17306 [0.895306, 1.45082]	0.0953215 [-0.169037, 0.35968]	0.0324797 [-0.0236558, 0.0886152]	0.0060068	0.990703	2	0.981407	0.0548033	21.341	0.0859998 [-0.154043, 0.326043]	-0.0174952 [-0.245882, 0.210891]	0.0324996 [-0.0236372, 0.0886365]	0.00448486	0.990708	2	0.981416	0.0473543	21.3278	21.3344
ZNF865	1.09998 [0.999848, 1.20011]	0.290648 [0.190807, 0.390488]	0.0178178 [-0.00791552, 0.0435512]	0.00246242	0.994826	3	0.991377	0.0286497	38.9019	0.199116 [0.099714, 0.298519]	-0.00232032 [-0.101391, 0.0967505]	0.0178336 [-0.00790894, 0.0435762]	0.00242605	0.994825	3	0.991374	0.0284374	38.8674	38.8847	1.11093 [0.714034, 1.50783]	0.235539 [0.0064419, 0.464635]	0.0559666 [-0.0513872, 0.16332]	0.0246756	0.955135	3	0.925225	0.0906929	12.385	0.0584576 [-0.325609, 0.442524]	0.0942045 [-0.127517, 0.315926]	0.0559572 [-0.0513613, 0.163276]	0.0231094	0.955155	3	0.925258	0.0877675	12.3871	12.3861	1.13875 [0.977269, 1.30023]	0.168032 [0.0194114, 0.316652]	0.0250958 [-0.009986, 0.0601775]	0.00608704	0.991148	3	0.985247	0.0450446	27.6201	0.0502851 [-0.113334, 0.213904]	-0.0337862 [-0.184463, 0.11689]	0.0250721 [-0.0100083, 0.0601524]	0.00625171	0.991144	3	0.98524	0.0456498	27.6462	27.6332	NaN	NaN	NaN	NaN	NaN	NaN	NaN	NaN	NaN	NaN	NaN	NaN	NaN	NaN	NaN	NaN	NaN	NaN	NaN	1.20824 [0.18353, 2.23295]	0.255668 [-0.242471, 0.753807]	0.0581837 [-0.210496, 0.326863]	0.13551	0.813709	3	0.689515	0.212532	11.9131	-0.080722 [-1.03143, 0.869991]	0.197108 [-0.264967, 0.659182]	0.0582002 [-0.210548, 0.326948]	0.116617	0.813677	3	0.689461	0.197161	11.9097	11.9114	1.14427 [0.399165, 1.88937]	0.26292 [-0.575491, 1.10133]	0.0234642 [-0.151063, 0.197992]	0.0497014	0.895853	2	0.791705	0.157641	29.5406	0.0665512 [-0.773304, 0.906407]	-0.0611578 [-1.00902, 0.886706]	0.023322 [-0.150863, 0.197507]	0.0632803	0.89586	2	0.791721	0.177877	29.7208	29.6307
ZNFX1	1.17633 [0.765504, 1.58715]	0.264653 [0.0362944, 0.493012]	0.0480884 [-0.0598356, 0.156012]	0.0253882	0.956959	3	0.928265	0.0919931	14.414	0.094027 [-0.282102, 0.470156]	0.0701112 [-0.139688, 0.27991]	0.0478434 [-0.0598146, 0.155501]	0.0213615	0.956957	3	0.928261	0.084383	14.4878	14.4509	1.21563 [0.571824, 1.85943]	0.391359 [0.132717, 0.650002]	0.0868467 [-0.120749, 0.294443]	0.0420787	0.90684	3	0.844733	0.118432	7.98127	0.104558 [-0.532294, 0.741409]	0.078427 [-0.17865, 0.335504]	0.0863385 [-0.120509, 0.293186]	0.0414351	0.906844	3	0.844741	0.117523	8.02825	8.00476	1.195 [0.890925, 1.49908]	0.264206 [0.122074, 0.406338]	0.0659341 [-0.0166947, 0.148563]	0.01138	0.979988	3	0.966646	0.0615901	10.5127	0.0254979 [-0.275307, 0.326303]	0.0539763 [-0.0866512, 0.194604]	0.0659186 [-0.0167282, 0.148565]	0.0111388	0.979974	3	0.966623	0.060934	10.5152	10.514	1.13905 [0.769001, 1.50911]	0.222295 [-0.0943676, 0.538957]	0.0398434 [-0.0465026, 0.126189]	0.0303998	0.952301	3	0.920502	0.100664	17.3968	0.209692 [-0.103175, 0.522559]	0.0153792 [-0.252185, 0.282944]	0.0398697 [-0.0465047, 0.126244]	0.0217206	0.952302	3	0.920503	0.0850893	17.3853	17.391	1.19349 [0.815115, 1.57186]	0.222313 [0.000523645, 0.444102]	0.0442275 [-0.0475987, 0.136054]	0.0227915	0.966067	3	0.943446	0.0871617	15.6723	0.0614347 [-0.289388, 0.412257]	0.0394364 [-0.165491, 0.244364]	0.0444596 [-0.0475982, 0.136517]	0.0195224	0.966063	3	0.943439	0.0806689	15.5905	15.6314	1.18092 [0.811119, 1.55072]	0.279544 [0.0958963, 0.463191]	0.0629326 [-0.0388427, 0.164708]	0.0181009	0.967203	3	0.945339	0.0776765	11.0141	0.0274861 [-0.362211, 0.417183]	0.024419 [-0.168249, 0.217087]	0.0632942 [-0.0388157, 0.165404]	0.0199956	0.967205	3	0.945341	0.0816406	10.9512	10.9826
ZNHIT2	NaN	NaN	NaN	NaN	NaN	NaN	NaN	NaN	NaN	-0.0241958 [-0.882978, 0.834586]	0.0658727 [-0.0327892, 0.164535]	0.312067 [-0.0506805, 0.674815]	0.00905185	0.954089	3	0.923482	0.0549298	2.22115	2.22115	1.0161 [0.706231, 1.32597]	0.299394 [-0.212154, 0.810943]	0.0136181 [-0.0723488, 0.0995849]	0.0298957	0.921689	3	0.869481	0.099826	50.8991	0.327349 [0.0288386, 0.62586]	-0.0181962 [-0.51231, 0.475918]	0.0135566 [-0.0723534, 0.0994665]	0.0277708	0.921672	3	0.869454	0.0962129	51.13	51.0145	NaN	NaN	NaN	NaN	NaN	NaN	NaN	NaN	NaN	NaN	NaN	NaN	NaN	NaN	NaN	NaN	NaN	NaN	NaN	1.07073 [-0.23106, 2.37252]	0.29082 [-0.252297, 0.833937]	0.082799 [-0.34856, 0.514158]	0.0586205	0.851808	2	0.703616	0.171202	8.37144	0.17335 [-1.18016, 1.52686]	0.0160009 [-0.547939, 0.579941]	0.0830324 [-0.348669, 0.514734]	0.063257	0.8518	2	0.7036	0.177844	8.34791	8.35967	1.26896 [-1.48557, 4.02348]	0.282313 [-0.692245, 1.25687]	0.126413 [-0.81298, 1.06581]	0.00928098	0.972601	1	0.917803	0.0963379	5.48319	-0.147287 [-3.17255, 2.87798]	0.0647182 [-1.00384, 1.13328]	0.126677 [-0.814401, 1.06776]	0.0111695	0.972585	1	0.917755	0.105686	5.47176	5.47748	1.08634 [0.708637, 1.46403]	0.234271 [-0.277556, 0.746098]	0.014367 [-0.0746095, 0.103343]	0.0410547	0.925848	3	0.876413	0.116983	48.2459	0.213636 [-0.115364, 0.542636]	0.0441295 [-0.402054, 0.490313]	0.0143456 [-0.0746221, 0.103313]	0.0311612	0.925824	3	0.876373	0.101917	48.3177	48.2818
ZNHIT3	1.19229 [0.663833, 1.72074]	0.3552 [-0.00936296, 0.719762]	0.100107 [-0.125759, 0.325973]	0.000375836	0.998184	1	0.994551	0.0193865	6.92405	-0.0364006 [-0.715459, 0.642658]	-0.0385736 [-0.507044, 0.429897]	0.100105 [-0.125903, 0.326113]	0.000620589	0.998181	1	0.994544	0.0249116	6.92419	6.92412	NaN	NaN	NaN	NaN	NaN	NaN	NaN	NaN	NaN	-0.0395014 [-2.17857, 2.09957]	0.0052281 [-0.758793, 0.769249]	0.195359 [-0.602853, 0.993571]	0.00316876	0.987486	1	0.962458	0.0562917	3.54807	3.54807	NaN	NaN	NaN	NaN	NaN	NaN	NaN	NaN	NaN	NaN	NaN	NaN	NaN	NaN	NaN	NaN	NaN	NaN	NaN	NaN	NaN	NaN	NaN	NaN	NaN	NaN	NaN	NaN	NaN	NaN	NaN	NaN	NaN	NaN	NaN	NaN	NaN	NaN	1.21905 [0.421362, 2.01673]	0.187882 [-0.583107, 0.958871]	0.0751044 [-0.207337, 0.357546]	0.00101477	0.996851	1	0.990553	0.0318555	9.22912	-0.0668761 [-0.95537, 0.821617]	-0.081527 [-0.940415, 0.777361]	0.0750951 [-0.207388, 0.357578]	0.00125904	0.99685	1	0.99055	0.035483	9.23026	9.22969	1.13023 [0.487677, 1.77279]	0.183316 [-1.65771, 2.02434]	0.0361509 [-0.263183, 0.335484]	0.000872079	0.996278	1	0.988833	0.029531	19.1737	NaN	NaN	NaN	NaN	NaN	NaN	NaN	NaN	NaN	19.1737
ZNHIT6	NaN	NaN	NaN	NaN	NaN	NaN	NaN	NaN	NaN	NaN	NaN	NaN	NaN	NaN	NaN	NaN	NaN	NaN	NaN	1.15426 [-0.661323, 2.96983]	0.377396 [-0.936911, 1.6917]	0.106473 [-0.730523, 0.943468]	0.00456722	0.975129	1	0.925387	0.0675812	6.51009	-0.124758 [-2.84649, 2.59697]	-0.0401335 [-2.0112, 1.93093]	0.106439 [-0.730348, 0.943226]	0.0102663	0.975137	1	0.925412	0.101323	6.51213	6.51111	NaN	NaN	NaN	NaN	NaN	NaN	NaN	NaN	NaN	NaN	NaN	NaN	NaN	NaN	NaN	NaN	NaN	NaN	NaN	NaN	NaN	NaN	NaN	NaN	NaN	NaN	NaN	NaN	NaN	NaN	NaN	NaN	NaN	NaN	NaN	NaN	NaN	NaN	1.16571 [0.883005, 1.44841]	0.397509 [0.253502, 0.541516]	0.0802009 [-0.026321, 0.186723]	0.0026639	0.990574	2	0.981147	0.0364959	8.64264	0.0992345 [-0.225096, 0.423564]	0.0189335 [-0.146487, 0.184354]	0.080081 [-0.0263531, 0.186515]	0.00351075	0.990576	2	0.981152	0.0418972	8.65557	8.64911	NaN	NaN	NaN	NaN	NaN	NaN	NaN	NaN	NaN	NaN	NaN	NaN	NaN	NaN	NaN	NaN	NaN	NaN	NaN
ZNRD1	1.0692 [-0.875638, 3.01404]	0.24833 [-10.9293, 11.426]	0.0122646 [-1.24179, 1.26632]	0.00881969	0.940674	1	0.822022	0.0939132	56.5159	NaN	NaN	NaN	NaN	NaN	NaN	NaN	NaN	NaN	56.5159	NaN	NaN	NaN	NaN	NaN	NaN	NaN	NaN	NaN	NaN	NaN	NaN	NaN	NaN	NaN	NaN	NaN	NaN	NaN	NaN	NaN	NaN	NaN	NaN	NaN	NaN	NaN	NaN	NaN	NaN	NaN	NaN	NaN	NaN	NaN	NaN	NaN	NaN	NaN	NaN	NaN	NaN	NaN	NaN	NaN	NaN	NaN	NaN	NaN	NaN	NaN	NaN	NaN	NaN	NaN	NaN	NaN	NaN	NaN	NaN	NaN	NaN	NaN	NaN	NaN	NaN	NaN	NaN	NaN	NaN	NaN	NaN	NaN	NaN	NaN	NaN	NaN	NaN	NaN	NaN	NaN	NaN	NaN	NaN	NaN	NaN	NaN	NaN	NaN	NaN	NaN	NaN	NaN	NaN	NaN
ZNRF2	1.1237 [1.0408, 1.2066]	0.169305 [0.0877202, 0.25089]	0.0183023 [0.000198096, 0.0364066]	0.0016743	0.997464	3	0.995774	0.0236242	37.8721	0.0897138 [0.00862202, 0.170805]	-0.0234586 [-0.103256, 0.0563387]	0.0183075 [0.000205352, 0.0364096]	0.00160205	0.997465	3	0.995775	0.0231088	37.8614	37.8668	1.0879 [1.01135, 1.16445]	0.235816 [0.165505, 0.306126]	0.0314786 [0.0125252, 0.050432]	0.00136609	0.997405	3	0.995676	0.0213392	22.0196	0.0966867 [0.015998, 0.177376]	0.00542053 [-0.0686832, 0.0795242]	0.0314823 [0.0125234, 0.0504412]	0.00151765	0.997404	3	0.995674	0.0224918	22.017	22.0183	1.06145 [0.98813, 1.13478]	0.118216 [0.0260738, 0.210359]	0.0144026 [-0.00129924, 0.0301044]	0.00149495	0.997646	3	0.996077	0.022323	48.1267	0.100708 [0.0279706, 0.173446]	-0.0364154 [-0.127823, 0.0549917]	0.0144027 [-0.00129921, 0.0301045]	0.00147118	0.997646	3	0.996077	0.0221449	48.1264	48.1265	1.05682 [0.812969, 1.30068]	0.199813 [-0.218514, 0.61814]	0.0181507 [-0.0383844, 0.0746858]	0.0187693	0.963787	3	0.939646	0.0790975	38.1885	0.116686 [-0.154871, 0.388244]	-0.07133 [-0.537092, 0.394432]	0.018155 [-0.0383642, 0.0746741]	0.0232745	0.963811	3	0.939685	0.0880805	38.1795	38.184	1.16691 [0.971277, 1.36254]	0.177868 [0.0340577, 0.321677]	0.0309298 [-0.0128726, 0.0747321]	0.00754623	0.989316	3	0.982193	0.0501539	22.4103	-0.0079817 [-0.208646, 0.192682]	-0.00631578 [-0.153804, 0.141172]	0.0309379 [-0.0128747, 0.0747504]	0.00793861	0.989313	3	0.982188	0.0514413	22.4045	22.4074	1.0932 [0.98714, 1.19925]	0.250816 [0.151936, 0.349697]	0.0266784 [0.000189902, 0.0531669]	0.00264809	0.994868	3	0.991446	0.0297102	25.9816	0.0868156 [-0.0295564, 0.203188]	-0.0104003 [-0.118915, 0.0981144]	0.0266721 [0.000163497, 0.0531806]	0.00318858	0.994859	3	0.991432	0.0326016	25.9878	25.9847
ZPR1	NaN	NaN	NaN	NaN	NaN	NaN	NaN	NaN	NaN	NaN	NaN	NaN	NaN	NaN	NaN	NaN	NaN	NaN	NaN	1.12632 [0.976007, 1.27663]	0.355029 [0.240803, 0.469255]	0.0399564 [-0.00285208, 0.0827648]	0.00457954	0.989373	3	0.982288	0.0390706	17.3476	0.0177738 [-0.178179, 0.213727]	-0.0235921 [-0.172637, 0.125452]	0.0399112 [-0.00287357, 0.082696]	0.00778855	0.989373	3	0.982288	0.0509528	17.3672	17.3574	NaN	NaN	NaN	NaN	NaN	NaN	NaN	NaN	NaN	NaN	NaN	NaN	NaN	NaN	NaN	NaN	NaN	NaN	NaN	0.988724 [0.832169, 1.14528]	0.229365 [-0.0987479, 0.557478]	0.0140121 [-0.0270147, 0.0550389]	0.00824895	0.978512	3	0.964187	0.0524371	49.4678	0.088153 [-0.115022, 0.291328]	-0.0739404 [-0.499855, 0.351974]	0.0140079 [-0.0270067, 0.0550224]	0.0138942	0.978522	3	0.964204	0.0680544	49.4827	49.4753	1.13369 [0.684863, 1.58252]	0.425438 [0.123039, 0.727837]	0.035647 [-0.107905, 0.179199]	0.0367781	0.905957	3	0.843262	0.110722	19.4447	0.130989 [-0.362782, 0.62476]	0.090286 [-0.242007, 0.422579]	0.0357132 [-0.107967, 0.179393]	0.044465	0.905936	3	0.843226	0.121744	19.4087	19.4267	NaN	NaN	NaN	NaN	NaN	NaN	NaN	NaN	NaN	NaN	NaN	NaN	NaN	NaN	NaN	NaN	NaN	NaN	NaN
ZRANB2	NaN	NaN	NaN	NaN	NaN	NaN	NaN	NaN	NaN	NaN	NaN	NaN	NaN	NaN	NaN	NaN	NaN	NaN	NaN	NaN	NaN	NaN	NaN	NaN	NaN	NaN	NaN	NaN	NaN	NaN	NaN	NaN	NaN	NaN	NaN	NaN	NaN	NaN	1.06178 [0.795376, 1.32819]	0.269259 [-0.164171, 0.702688]	0.00765537 [-0.0592076, 0.0745183]	0.02198	0.951516	3	0.919193	0.085596	90.5439	0.156816 [-0.150321, 0.463953]	-0.0705409 [-0.570293, 0.429211]	0.00765276 [-0.0592075, 0.074513]	0.0292159	0.951517	3	0.919194	0.0986846	90.5748	90.5593	1.09264 [0.998337, 1.18694]	0.397128 [0.299062, 0.495193]	0.0321976 [0.00417931, 0.0602159]	0.0022391	0.993629	3	0.989381	0.0273197	21.5279	0.12209 [-0.000935111, 0.245116]	-0.0294797 [-0.157429, 0.0984694]	0.0321947 [0.00417712, 0.0602122]	0.00381122	0.993629	3	0.989381	0.0356428	21.5299	21.5289	1.09742 [0.971023, 1.22382]	0.291611 [0.118778, 0.464444]	0.00762066 [-0.023845, 0.0390863]	0.00461607	0.990021	3	0.983368	0.0392261	90.9564	0.107437 [-0.0378004, 0.252674]	-0.0334105 [-0.232006, 0.165185]	0.00761986 [-0.0238432, 0.0390829]	0.00609449	0.990022	3	0.98337	0.0450721	90.9659	90.9612	1.05546 [1.01768, 1.09323]	0.33299 [0.261337, 0.404642]	0.00638764 [-0.00399711, 0.0167724]	0.000465749	0.998663	3	0.997771	0.0124599	108.514	0.116683 [0.0661609, 0.167206]	-0.0836379 [-0.179513, 0.0122375]	0.00637943 [-0.00399861, 0.0167575]	0.00083333	0.998664	3	0.997774	0.0166666	108.653	108.584
ZRSR2	NaN	NaN	NaN	NaN	NaN	NaN	NaN	NaN	NaN	NaN	NaN	NaN	NaN	NaN	NaN	NaN	NaN	NaN	NaN	1.13148 [0.215408, 2.04756]	0.263727 [-0.983245, 1.5107]	0.0676506 [-0.335095, 0.470396]	0.00150419	0.993327	1	0.979981	0.0387839	10.246	0.036105 [-1.09958, 1.17179]	-0.111575 [-1.65614, 1.43298]	0.0676911 [-0.335119, 0.470501]	0.00231127	0.993325	1	0.979976	0.0480757	10.2399	10.243	NaN	NaN	NaN	NaN	NaN	NaN	NaN	NaN	NaN	NaN	NaN	NaN	NaN	NaN	NaN	NaN	NaN	NaN	NaN	1.27268 [-0.709421, 3.25479]	0.391773 [-0.634042, 1.41759]	0.146182 [-0.668479, 0.960844]	0.00423246	0.98059	1	0.941769	0.0650573	4.74166	-0.198394 [-2.9703, 2.57351]	-0.0334122 [-1.46753, 1.40071]	0.146221 [-0.668543, 0.960985]	0.008275	0.98059	1	0.941769	0.0909671	4.74041	4.74104	NaN	NaN	NaN	NaN	NaN	NaN	NaN	NaN	NaN	NaN	NaN	NaN	NaN	NaN	NaN	NaN	NaN	NaN	NaN	NaN	NaN	NaN	NaN	NaN	NaN	NaN	NaN	NaN	NaN	NaN	NaN	NaN	NaN	NaN	NaN	NaN	NaN	NaN
ZSCAN26	1.10136 [0.0484329, 2.15428]	0.289404 [-0.0270443, 0.605852]	0.11438 [-0.266785, 0.495545]	0.0747774	0.816072	3	0.693454	0.157879	6.06003	0.12573 [-0.968661, 1.22012]	0.0304659 [-0.298396, 0.359327]	0.114404 [-0.266839, 0.495647]	0.0807651	0.816044	3	0.693407	0.164078	6.05876	6.0594	1.09575 [0.729062, 1.46243]	0.228221 [0.055377, 0.401066]	0.0715032 [-0.0351159, 0.178122]	0.0167192	0.966715	3	0.944525	0.0746531	9.69394	0.332287 [0.063925, 0.600648]	0.0331189 [-0.0932663, 0.159504]	0.0715802 [-0.035122, 0.178282]	0.00894544	0.966708	3	0.944513	0.054606	9.6835	9.68872	NaN	NaN	NaN	NaN	NaN	NaN	NaN	NaN	NaN	NaN	NaN	NaN	NaN	NaN	NaN	NaN	NaN	NaN	NaN	0.983509 [0.692152, 1.27487]	0.220935 [-0.364337, 0.806207]	0.0148369 [-0.0611141, 0.0907879]	0.0282103	0.931333	3	0.885554	0.0969713	46.7178	NaN	NaN	NaN	NaN	NaN	NaN	NaN	NaN	NaN	46.7178	1.22059 [0.905045, 1.53613]	0.232388 [0.0635391, 0.401237]	0.0720123 [-0.0158652, 0.15989]	0.00380434	0.992134	2	0.984268	0.0436139	9.62541	0.0907581 [-0.206369, 0.387885]	-0.0216991 [-0.180877, 0.137479]	0.0718961 [-0.0159071, 0.159699]	0.00337845	0.992132	2	0.984264	0.0411002	9.64095	9.63318	1.27661 [0.795919, 1.75731]	0.293055 [0.15887, 0.427239]	0.133873 [-0.0231922, 0.290938]	0.00502453	0.986802	2	0.973603	0.0501225	5.17765	0.00699661 [-0.461642, 0.475635]	0.034518 [-0.096269, 0.165305]	0.133917 [-0.0232387, 0.291073]	0.00477381	0.986793	2	0.973587	0.048856	5.17595	5.1768
ZSWIM8	1.14347 [0.452681, 1.83427]	0.260251 [-0.00286808, 0.523371]	0.0822383 [-0.129377, 0.293854]	0.0451192	0.91026	3	0.850434	0.122637	8.42852	0.10831 [-0.515522, 0.732141]	0.0940315 [-0.14354, 0.331603]	0.0822588 [-0.129356, 0.293874]	0.036787	0.910283	3	0.850471	0.110735	8.42642	8.42747	1.16541 [0.914578, 1.41624]	0.238215 [0.115272, 0.361159]	0.0682063 [0.000815155, 0.135597]	0.00819952	0.985629	3	0.976048	0.0522797	10.1625	0.126318 [-0.0968968, 0.349533]	0.0484189 [-0.0610225, 0.15786]	0.0681803 [0.000808599, 0.135552]	0.00649579	0.98563	3	0.976051	0.0465324	10.1664	10.1644	1.11551 [0.796876, 1.43414]	0.218768 [0.034453, 0.403084]	0.0495209 [-0.0345582, 0.1336]	0.0159396	0.971911	3	0.953185	0.0728917	13.9971	0.0706522 [-0.236189, 0.377493]	0.06581 [-0.111692, 0.243312]	0.0495179 [-0.0345615, 0.133597]	0.0147823	0.971909	3	0.953182	0.0701957	13.9979	13.9975	1.33108 [0.806392, 1.85577]	0.346293 [0.223107, 0.46948]	0.174657 [0.00263622, 0.346677]	0.0124957	0.969305	3	0.948842	0.0645387	3.96863	-0.140614 [-0.708739, 0.427512]	0.0749259 [-0.0583298, 0.208182]	0.174846 [0.00266122, 0.347032]	0.0146263	0.969293	3	0.948821	0.0698242	3.96432	3.96647	1.23105 [0.661791, 1.8003]	0.242075 [-0.0249007, 0.50905]	0.0612383 [-0.0841924, 0.206669]	0.0400468	0.940223	3	0.900371	0.115538	11.3188	0.0518528 [-0.464415, 0.568121]	0.0512836 [-0.190838, 0.293406]	0.0612392 [-0.0842005, 0.206679]	0.0329381	0.940217	3	0.900361	0.104782	11.3187	11.3187	1.30983 [0.785016, 1.83465]	0.296641 [0.14995, 0.443332]	0.132658 [-0.0237504, 0.289065]	0.0166195	0.96704	3	0.945067	0.0744301	5.22509	-0.060207 [-0.573246, 0.452833]	0.0697845 [-0.0735866, 0.213156]	0.132691 [-0.0237334, 0.289116]	0.0158771	0.967043	3	0.945071	0.0727487	5.22376	5.22443
ZW10	NaN	NaN	NaN	NaN	NaN	NaN	NaN	NaN	NaN	NaN	NaN	NaN	NaN	NaN	NaN	NaN	NaN	NaN	NaN	NaN	NaN	NaN	NaN	NaN	NaN	NaN	NaN	NaN	0.2024 [0.0508084, 0.353992]	0.0245352 [-0.0860794, 0.13515]	0.0420172 [-0.00148811, 0.0855226]	0.00450283	0.989554	3	0.98259	0.038742	16.4967	16.4967	NaN	NaN	NaN	NaN	NaN	NaN	NaN	NaN	NaN	NaN	NaN	NaN	NaN	NaN	NaN	NaN	NaN	NaN	NaN	1.03659 [0.898024, 1.17515]	0.417329 [0.10249, 0.732168]	0.0125102 [-0.0321522, 0.0571727]	0.00661191	0.973705	3	0.956174	0.0469464	55.4065	0.164755 [-0.0462137, 0.375723]	-0.107442 [-0.58666, 0.371776]	0.0125156 [-0.0321542, 0.0571854]	0.0153263	0.973699	3	0.956166	0.0714757	55.3827	55.3946	1.07883 [0.998891, 1.15876]	0.310444 [0.224492, 0.396395]	0.0149295 [-0.00646565, 0.0363247]	0.00163976	0.996162	3	0.993603	0.0233792	46.428	0.114594 [0.019483, 0.209705]	-0.0297285 [-0.132024, 0.0725675]	0.0149209 [-0.00645316, 0.036295]	0.00232183	0.996168	3	0.993614	0.0278199	46.4547	46.4413	NaN	NaN	NaN	NaN	NaN	NaN	NaN	NaN	NaN	NaN	NaN	NaN	NaN	NaN	NaN	NaN	NaN	NaN	NaN
ZWILCH	1.0673 [0.859328, 1.27528]	0.33777 [0.0544635, 0.621077]	0.00793182 [-0.0492694, 0.065133]	0.0124764	0.967844	3	0.946407	0.0644887	87.3882	0.134316 [-0.106064, 0.374696]	0.0221954 [-0.305824, 0.350215]	0.00788454 [-0.0492902, 0.0650592]	0.0166798	0.967835	3	0.946392	0.0745651	87.9122	87.6502	NaN	NaN	NaN	NaN	NaN	NaN	NaN	NaN	NaN	0.111609 [-0.380587, 0.603806]	-0.00286925 [-0.516033, 0.510294]	0.0267038 [-0.0873746, 0.140782]	0.0610903	0.903714	3	0.839524	0.142701	25.9569	25.9569	NaN	NaN	NaN	NaN	NaN	NaN	NaN	NaN	NaN	NaN	NaN	NaN	NaN	NaN	NaN	NaN	NaN	NaN	NaN	NaN	NaN	NaN	NaN	NaN	NaN	NaN	NaN	NaN	NaN	NaN	NaN	NaN	NaN	NaN	NaN	NaN	NaN	NaN	NaN	NaN	NaN	NaN	NaN	NaN	NaN	NaN	NaN	NaN	NaN	NaN	NaN	NaN	NaN	NaN	NaN	NaN	NaN	NaN	NaN	NaN	NaN	NaN	NaN	NaN	NaN	NaN	0.122069 [-0.600309, 0.844447]	-0.0172746 [-0.611662, 0.577112]	0.0319796 [-0.142075, 0.206034]	0.112559	0.836922	3	0.728203	0.1937	21.6747	21.6747
ZYG11B	1.24495 [0.823734, 1.66616]	0.315442 [0.171579, 0.459305]	0.0957381 [-0.0315244, 0.223001]	0.0144257	0.970559	3	0.950932	0.0693438	7.24004	0.0209664 [-0.409175, 0.451108]	0.0299624 [-0.116968, 0.176893]	0.0957211 [-0.0315541, 0.222996]	0.0150464	0.970548	3	0.950913	0.0708199	7.24132	7.24068	1.06752 [0.518306, 1.61674]	0.193343 [-0.237975, 0.624661]	0.0383545 [-0.0985856, 0.175295]	0.0627733	0.897422	3	0.829036	0.144653	18.0721	0.202508 [-0.231499, 0.636515]	0.107658 [-0.231949, 0.447264]	0.0385281 [-0.0987192, 0.175775]	0.0390874	0.897402	3	0.829003	0.114145	17.9907	18.0314	1.17299 [-0.00159171, 2.34757]	0.203596 [-0.429372, 0.836564]	0.0794548 [-0.267731, 0.426641]	0.0487045	0.903036	2	0.806072	0.156052	8.72379	0.033862 [-0.526845, 0.594569]	0.0782488 [-0.273681, 0.430178]	0.0442465 [-0.101654, 0.190147]	0.0536481	0.911148	3	0.851913	0.133726	15.6656	12.1947	NaN	NaN	NaN	NaN	NaN	NaN	NaN	NaN	NaN	0.325229 [-0.650533, 1.30099]	-0.169156 [-4.98791, 4.64959]	0.00119543 [-0.265876, 0.268267]	0.00348918	0.986844	1	0.960533	0.0590693	579.831	579.831	1.17965 [0.821578, 1.53772]	0.147446 [0.016145, 0.278746]	0.0865017 [-0.00857022, 0.181574]	0.0115111	0.981541	3	0.969236	0.0619439	8.01311	-0.0357094 [-0.385817, 0.314398]	0.0265482 [-0.10181, 0.154906]	0.0865236 [-0.0085626, 0.18161]	0.0110022	0.981541	3	0.969235	0.060559	8.01108	8.01209	0.936451 [0.347193, 1.52571]	0.0358999 [-0.926597, 0.998397]	0.00966162 [-0.120476, 0.1398]	0.107691	0.837881	3	0.729802	0.189465	71.7423	NaN	NaN	NaN	NaN	NaN	NaN	NaN	NaN	NaN	71.7423
ZYX	1.08013 [0.975553, 1.18472]	0.228166 [0.139399, 0.316933]	0.0243005 [-0.00200208, 0.050603]	0.0024138	0.995415	3	0.992358	0.0283655	28.524	0.248865 [0.157695, 0.340036]	0.00857454 [-0.068784, 0.0859331]	0.0243146 [-0.00199517, 0.0506243]	0.00183398	0.995414	3	0.992356	0.024725	28.5075	28.5158	1.2429 [1.16108, 1.32471]	0.203071 [0.176266, 0.229875]	0.111955 [0.0895334, 0.134377]	0.000512792	0.999115	3	0.998525	0.013074	6.19129	-0.0664305 [-0.150331, 0.0174702]	0.00100775 [-0.0264796, 0.0284951]	0.111953 [0.089513, 0.134393]	0.000539246	0.999114	3	0.998523	0.013407	6.1914	6.19135	1.10401 [0.921087, 1.28693]	0.387522 [0.249062, 0.525982]	0.0548814 [-0.0148514, 0.124614]	0.00160129	0.993977	2	0.987953	0.0282957	12.6299	0.0787064 [-0.155011, 0.312423]	0.00564183 [-0.171305, 0.182589]	0.054869 [-0.014847, 0.124585]	0.00261456	0.993978	2	0.987957	0.0361563	12.6328	12.6313	1.08782 [0.934995, 1.24064]	0.161645 [0.0471818, 0.276109]	0.0460845 [0.00971202, 0.0824569]	0.00467775	0.992438	3	0.987397	0.0394873	15.0408	0.0234344 [-0.139526, 0.186395]	-0.0110086 [-0.133079, 0.111061]	0.0460787 [0.009706, 0.0824514]	0.00531941	0.992437	3	0.987395	0.0421086	15.0427	15.0418	0.987707 [0.645852, 1.32956]	0.218057 [-0.0743917, 0.510506]	0.023748 [-0.0712702, 0.118766]	0.025938	0.942831	3	0.904718	0.0929838	29.1875	0.198633 [-0.153115, 0.550381]	0.00966586 [-0.291094, 0.310426]	0.0237701 [-0.0712846, 0.118825]	0.0274509	0.942819	3	0.904699	0.0956572	29.1605	29.174	1.21767 [1.03937, 1.39596]	0.192135 [0.122291, 0.261979]	0.0853777 [0.0387791, 0.131976]	0.00312103	0.99504	3	0.991733	0.0322544	8.1186	-0.108938 [-0.304849, 0.0869728]	-0.0176401 [-0.094391, 0.0591107]	0.0853691 [0.03876, 0.131978]	0.00376864	0.995037	3	0.991729	0.0354431	8.11942	8.11901
ZZEF1	1.08904 [1.00494, 1.17314]	0.269259 [0.120233, 0.418285]	0.00153672 [-0.0188384, 0.0219119]	0.00225737	0.995055	3	0.991758	0.0274309	451.056	0.171536 [0.0798355, 0.263236]	-0.0651108 [-0.22766, 0.0974385]	0.00153026 [-0.0188523, 0.0219129]	0.00268431	0.99505	3	0.99175	0.0299127	452.961	452.009	1.33698 [0.34768, 2.32627]	0.469001 [0.258174, 0.679828]	0.188803 [-0.19312, 0.570726]	0.0375705	0.881567	3	0.802612	0.111908	3.67127	-0.156709 [-1.38307, 1.06965]	0.0807352 [-0.180593, 0.342063]	0.188818 [-0.193112, 0.570748]	0.0577262	0.881575	3	0.802626	0.138716	3.67098	3.67112	0.921334 [0.531872, 1.3108]	0.2692 [-0.269788, 0.808189]	0.0116992 [-0.107999, 0.131397]	0.0440521	0.871759	3	0.786264	0.121178	59.2476	0.241957 [-0.209874, 0.693789]	0.00140941 [-0.62407, 0.626889]	0.0116916 [-0.107994, 0.131377]	0.0592984	0.87176	3	0.786267	0.140592	59.2857	59.2666	NaN	NaN	NaN	NaN	NaN	NaN	NaN	NaN	NaN	NaN	NaN	NaN	NaN	NaN	NaN	NaN	NaN	NaN	NaN	1.08544 [0.842943, 1.32794]	0.449504 [0.268158, 0.630849]	0.0300554 [-0.0540322, 0.114143]	0.0117627	0.960941	3	0.934901	0.0626171	23.0623	0.235282 [-0.044279, 0.514843]	0.0319174 [-0.177, 0.240835]	0.0300906 [-0.0540499, 0.114231]	0.0156243	0.960926	3	0.934876	0.0721671	23.0353	23.0488	1.04491 [0.760836, 1.32898]	0.310563 [-0.151088, 0.772215]	0.00977982 [-0.0671672, 0.0867269]	0.024981	0.936822	3	0.894704	0.0912523	70.8753	0.151633 [-0.202143, 0.505408]	-0.0673383 [-0.644707, 0.51003]	0.00968136 [-0.0671588, 0.0865216]	0.0388051	0.936837	3	0.894729	0.113732	71.5961	71.2357
0610009B22RIK	1.07324 [0.938298, 1.20819]	0.382292 [0.197577, 0.567006]	0.00780085 [-0.0313734, 0.0469751]	0.00526376	0.984605	3	0.974342	0.0418878	88.8554	0.24295 [0.0882962, 0.397605]	-0.0348016 [-0.246404, 0.176801]	0.0078122 [-0.0313638, 0.0469882]	0.00691228	0.984608	3	0.974347	0.048001	88.7263	88.7909	NaN	NaN	NaN	NaN	NaN	NaN	NaN	NaN	NaN	NaN	NaN	NaN	NaN	NaN	NaN	NaN	NaN	NaN	NaN	1.05575 [0.805513, 1.30599]	0.123713 [-0.17143, 0.418855]	0.014683 [-0.0523584, 0.0817244]	0.00417912	0.99301	2	0.98602	0.0457117	47.2074	0.0917004 [-0.162371, 0.345771]	-0.0377618 [-0.337303, 0.261779]	0.0146919 [-0.0523665, 0.0817503]	0.00430732	0.993008	2	0.986015	0.0464075	47.1788	47.1931	1.32733 [1.05924, 1.59541]	0.285952 [0.22884, 0.343065]	0.074237 [0.0259259, 0.122548]	3.43633e-05	0.999909	1	0.999728	0.00586202	9.33695	-0.11834 [-0.404875, 0.168195]	0.00293321 [-0.0581086, 0.063975]	0.0742403 [0.0260312, 0.122449]	3.92548e-05	0.99991	1	0.999729	0.00626537	9.33654	9.33675	NaN	NaN	NaN	NaN	NaN	NaN	NaN	NaN	NaN	NaN	NaN	NaN	NaN	NaN	NaN	NaN	NaN	NaN	NaN	1.10828 [0.374206, 1.84235]	0.295841 [-0.0794889, 0.671171]	0.0446586 [-0.168963, 0.25828]	0.00123561	0.996443	1	0.989329	0.0351513	15.521	0.0313292 [-0.82502, 0.887678]	0.021524 [-0.416212, 0.45926]	0.0446782 [-0.169091, 0.258448]	0.00168127	0.996439	1	0.989316	0.0410033	15.5142	15.5176
ANKRD16	NaN	NaN	NaN	NaN	NaN	NaN	NaN	NaN	NaN	-0.223633 [-11.092, 10.6447]	0.199179 [-2.39932, 2.79768]	0.0851586 [-3.60218, 3.7725]	0.0803218	0.867728	1	0.603185	0.283411	8.13949	8.13949	NaN	NaN	NaN	NaN	NaN	NaN	NaN	NaN	NaN	NaN	NaN	NaN	NaN	NaN	NaN	NaN	NaN	NaN	NaN	NaN	NaN	NaN	NaN	NaN	NaN	NaN	NaN	NaN	-0.257393 [-10.0888, 9.57405]	0.0651586 [-0.762761, 0.893078]	0.434639 [-3.23897, 4.10825]	0.00849131	0.945442	1	0.836325	0.0921483	1.59477	1.59477	NaN	NaN	NaN	NaN	NaN	NaN	NaN	NaN	NaN	NaN	NaN	NaN	NaN	NaN	NaN	NaN	NaN	NaN	NaN	NaN	NaN	NaN	NaN	NaN	NaN	NaN	NaN	NaN	NaN	NaN	NaN	NaN	NaN	NaN	NaN	NaN	NaN	NaN	NaN	NaN	NaN	NaN	NaN	NaN	NaN	NaN	NaN	NaN	NaN	NaN	NaN	NaN	NaN	NaN	NaN	NaN	NaN
C3AR1	1.23407 [0.231781, 2.23636]	0.04204 [-0.839616, 0.923696]	0.0813732 [-0.223034, 0.38578]	0.0015387	0.996421	1	0.989262	0.0392262	8.51813	0.124786 [0.0254441, 0.224129]	0.00112862 [-0.0411917, 0.043449]	0.0703464 [0.0407186, 0.0999742]	0.00108133	0.997721	3	0.996201	0.0189853	9.85335	9.18574	NaN	NaN	NaN	NaN	NaN	NaN	NaN	NaN	NaN	-0.00105033 [-0.960741, 0.958641]	0.0298413 [-0.18401, 0.243693]	0.220531 [-0.141486, 0.582548]	0.00960305	0.96473	2	0.929461	0.069293	3.14309	3.14309	1.32747 [-0.386864, 3.0418]	0.133751 [-0.717782, 0.985284]	0.139663 [-0.382663, 0.66199]	0.0030422	0.992204	1	0.976613	0.0551561	4.96298	0.0880936 [-1.23459, 1.41078]	-0.00966741 [-0.666368, 0.647033]	0.139721 [-0.382312, 0.661755]	0.00181015	0.992216	1	0.976648	0.0425458	4.96093	4.96195	1.292 [0.502859, 2.08114]	0.230731 [-0.11325, 0.574712]	0.14712 [-0.093441, 0.387681]	0.000731222	0.997749	1	0.993247	0.0270411	4.71145	0.300067 [-0.252614, 0.852748]	0.0635635 [-0.137765, 0.264892]	0.110442 [-0.129253, 0.350136]	0.0085435	0.957786	2	0.915572	0.0653586	6.27614	5.4938	NaN	NaN	NaN	NaN	NaN	NaN	NaN	NaN	NaN	-0.0413802 [-1.64432, 1.56156]	-0.00960794 [-0.965645, 0.946429]	0.0688069 [-0.350502, 0.488116]	0.00493198	0.987975	1	0.963924	0.070228	10.0738	10.0738	1.15607 [0.591375, 1.72077]	0.0847394 [-0.2387, 0.408179]	0.0522928 [-0.072804, 0.17739]	0.0495421	0.940661	3	0.901101	0.128507	13.2551	0.289198 [-0.089886, 0.668281]	-0.00951176 [-0.227481, 0.208457]	0.0520278 [-0.0727279, 0.176784]	0.0224182	0.940658	3	0.901096	0.0864449	13.3226	13.2889
CD40	NaN	NaN	NaN	NaN	NaN	NaN	NaN	NaN	NaN	NaN	NaN	NaN	NaN	NaN	NaN	NaN	NaN	NaN	NaN	1.25404 [0.26811, 2.23998]	0.363179 [0.0406503, 0.685708]	0.112164 [-0.203371, 0.427699]	0.0743048	0.851039	3	0.751731	0.157379	6.17977	-0.146793 [-1.18741, 0.893823]	0.20654 [-0.13386, 0.546941]	0.112171 [-0.203377, 0.427719]	0.0827697	0.851034	3	0.751723	0.166102	6.17939	6.17958	NaN	NaN	NaN	NaN	NaN	NaN	NaN	NaN	NaN	NaN	NaN	NaN	NaN	NaN	NaN	NaN	NaN	NaN	NaN	1.22098 [0.560614, 1.88134]	0.382154 [0.102249, 0.662059]	0.0867428 [-0.118823, 0.292309]	0.0474728	0.901589	3	0.835981	0.125795	7.99083	0.0373166 [-0.635805, 0.710439]	0.107761 [-0.177466, 0.392988]	0.0867724 [-0.118839, 0.292384]	0.0493058	0.901589	3	0.835981	0.1282	7.9881	7.98947	NaN	NaN	NaN	NaN	NaN	NaN	NaN	NaN	NaN	-0.00882136 [-0.45038, 0.432737]	-0.106334 [-0.641806, 0.429138]	0.00274161 [-0.0588232, 0.0643064]	0.0105075	0.982931	2	0.965863	0.0724826	252.825	252.825	NaN	NaN	NaN	NaN	NaN	NaN	NaN	NaN	NaN	NaN	NaN	NaN	NaN	NaN	NaN	NaN	NaN	NaN	NaN
CEP350	NaN	NaN	NaN	NaN	NaN	NaN	NaN	NaN	NaN	NaN	NaN	NaN	NaN	NaN	NaN	NaN	NaN	NaN	NaN	1.17149 [0.490007, 1.85298]	0.437844 [-0.109124, 0.984812]	0.0983516 [-0.23582, 0.432523]	0.000680725	0.9958	1	0.987399	0.0260907	7.04765	0.221492 [-0.542892, 0.985877]	-0.044207 [-0.657569, 0.569155]	0.0983686 [-0.235871, 0.432608]	0.000856308	0.995798	1	0.987395	0.0292627	7.04643	7.04704	NaN	NaN	NaN	NaN	NaN	NaN	NaN	NaN	NaN	NaN	NaN	NaN	NaN	NaN	NaN	NaN	NaN	NaN	NaN	NaN	NaN	NaN	NaN	NaN	NaN	NaN	NaN	NaN	NaN	NaN	NaN	NaN	NaN	NaN	NaN	NaN	NaN	NaN	NaN	NaN	NaN	NaN	NaN	NaN	NaN	NaN	NaN	NaN	NaN	NaN	NaN	NaN	NaN	NaN	NaN	NaN	NaN	NaN	NaN	NaN	NaN	NaN	NaN	NaN	NaN	NaN	NaN	NaN	NaN	NaN	NaN	NaN	NaN	NaN	NaN	NaN
EEF2K	NaN	NaN	NaN	NaN	NaN	NaN	NaN	NaN	NaN	NaN	NaN	NaN	NaN	NaN	NaN	NaN	NaN	NaN	NaN	NaN	NaN	NaN	NaN	NaN	NaN	NaN	NaN	NaN	NaN	NaN	NaN	NaN	NaN	NaN	NaN	NaN	NaN	NaN	1.10633 [0.240888, 1.97177]	0.276279 [-0.654595, 1.20715]	0.0201279 [-0.33439, 0.374646]	0.00191099	0.995762	1	0.987285	0.0437149	34.4371	0.0952136 [-0.884159, 1.07459]	-0.0388863 [-1.10548, 1.02771]	0.0198717 [-0.332772, 0.372515]	0.00247384	0.995755	1	0.987264	0.0497377	34.8811	34.6591	NaN	NaN	NaN	NaN	NaN	NaN	NaN	NaN	NaN	NaN	NaN	NaN	NaN	NaN	NaN	NaN	NaN	NaN	NaN	NaN	NaN	NaN	NaN	NaN	NaN	NaN	NaN	NaN	NaN	NaN	NaN	NaN	NaN	NaN	NaN	NaN	NaN	NaN	NaN	NaN	NaN	NaN	NaN	NaN	NaN	NaN	NaN	NaN	NaN	NaN	NaN	NaN	NaN	NaN	NaN	NaN	NaN
FBXL6	NaN	NaN	NaN	NaN	NaN	NaN	NaN	NaN	NaN	NaN	NaN	NaN	NaN	NaN	NaN	NaN	NaN	NaN	NaN	NaN	NaN	NaN	NaN	NaN	NaN	NaN	NaN	NaN	NaN	NaN	NaN	NaN	NaN	NaN	NaN	NaN	NaN	NaN	NaN	NaN	NaN	NaN	NaN	NaN	NaN	NaN	NaN	NaN	NaN	NaN	NaN	NaN	NaN	NaN	NaN	NaN	NaN	NaN	NaN	NaN	NaN	NaN	NaN	NaN	NaN	NaN	NaN	NaN	NaN	NaN	NaN	NaN	NaN	NaN	NaN	NaN	NaN	NaN	NaN	NaN	NaN	NaN	NaN	NaN	NaN	-0.0895224 [-0.617519, 0.438474]	-0.0210581 [-0.305999, 0.263882]	0.125025 [-0.046445, 0.296496]	0.000312096	0.999094	1	0.997283	0.0176662	5.54405	5.54405	NaN	NaN	NaN	NaN	NaN	NaN	NaN	NaN	NaN	NaN	NaN	NaN	NaN	NaN	NaN	NaN	NaN	NaN	NaN
GAS2L1	NaN	NaN	NaN	NaN	NaN	NaN	NaN	NaN	NaN	NaN	NaN	NaN	NaN	NaN	NaN	NaN	NaN	NaN	NaN	1.08018 [0.00337753, 2.15698]	0.432015 [-0.450759, 1.31479]	0.053142 [-0.365078, 0.471362]	0.00309348	0.983078	1	0.949233	0.055619	13.0433	0.12813 [-1.31074, 1.567]	0.00618486 [-1.17189, 1.18426]	0.0532149 [-0.365311, 0.471741]	0.00551929	0.983074	1	0.949221	0.0742919	13.0254	13.0343	NaN	NaN	NaN	NaN	NaN	NaN	NaN	NaN	NaN	NaN	NaN	NaN	NaN	NaN	NaN	NaN	NaN	NaN	NaN	NaN	NaN	NaN	NaN	NaN	NaN	NaN	NaN	NaN	NaN	NaN	NaN	NaN	NaN	NaN	NaN	NaN	NaN	NaN	NaN	NaN	NaN	NaN	NaN	NaN	NaN	NaN	NaN	NaN	NaN	NaN	NaN	NaN	NaN	NaN	NaN	NaN	NaN	NaN	NaN	NaN	NaN	NaN	NaN	NaN	NaN	NaN	NaN	NaN	NaN	NaN	NaN	NaN	NaN	NaN	NaN	NaN
HMG20B	1.30877 [0.578864, 2.03867]	0.153764 [-0.0866945, 0.394222]	0.13649 [-0.0670686, 0.340049]	0.0104325	0.979823	2	0.959647	0.0722237	5.07836	0.05156 [-0.520936, 0.624056]	0.0426895 [-0.145883, 0.231262]	0.136517 [-0.0670905, 0.340125]	0.00641661	0.979818	2	0.959636	0.0566419	5.07736	5.07786	NaN	NaN	NaN	NaN	NaN	NaN	NaN	NaN	NaN	NaN	NaN	NaN	NaN	NaN	NaN	NaN	NaN	NaN	NaN	1.06088 [0.591752, 1.53001]	0.198239 [-0.308144, 0.704621]	0.0234067 [-0.090152, 0.136965]	0.019104	0.955507	2	0.911013	0.0977344	29.6132	0.498987 [0.227833, 0.77014]	0.00314584 [-0.288458, 0.29475]	0.0235947 [-0.0902544, 0.137444]	0.00636393	0.955508	2	0.911017	0.0564089	29.3773	29.4952	NaN	NaN	NaN	NaN	NaN	NaN	NaN	NaN	NaN	NaN	NaN	NaN	NaN	NaN	NaN	NaN	NaN	NaN	NaN	NaN	NaN	NaN	NaN	NaN	NaN	NaN	NaN	NaN	0.184583 [-0.711045, 1.08021]	0.00918305 [-0.544169, 0.562535]	0.0550862 [-0.295884, 0.406057]	0.00187802	0.994425	1	0.983275	0.0433361	12.583	12.583	NaN	NaN	NaN	NaN	NaN	NaN	NaN	NaN	NaN	NaN	NaN	NaN	NaN	NaN	NaN	NaN	NaN	NaN	NaN
MICU1	NaN	NaN	NaN	NaN	NaN	NaN	NaN	NaN	NaN	NaN	NaN	NaN	NaN	NaN	NaN	NaN	NaN	NaN	NaN	NaN	NaN	NaN	NaN	NaN	NaN	NaN	NaN	NaN	NaN	NaN	NaN	NaN	NaN	NaN	NaN	NaN	NaN	NaN	1.05594 [-2.9737, 5.08557]	0.141925 [-8.4707, 8.75455]	0.00182437 [-1.01756, 1.02121]	0.0671051	0.866077	1	0.598232	0.259047	379.939	0.43126 [-2.18109, 3.04361]	-0.0233405 [-5.59106, 5.54438]	0.00186924 [-1.01819, 1.02193]	0.0281758	0.866128	1	0.598384	0.167856	370.818	375.379	NaN	NaN	NaN	NaN	NaN	NaN	NaN	NaN	NaN	NaN	NaN	NaN	NaN	NaN	NaN	NaN	NaN	NaN	NaN	NaN	NaN	NaN	NaN	NaN	NaN	NaN	NaN	NaN	-0.016314 [-1.91859, 1.88596]	0.018322 [-0.956735, 0.993379]	0.0292743 [-0.308325, 0.366874]	0.00597906	0.984124	1	0.952372	0.0773244	23.6777	23.6777	NaN	NaN	NaN	NaN	NaN	NaN	NaN	NaN	NaN	NaN	NaN	NaN	NaN	NaN	NaN	NaN	NaN	NaN	NaN
MLXIP	1.09218 [1.0135, 1.17086]	0.223383 [0.150056, 0.296709]	0.027468 [0.00758386, 0.0473521]	0.00047221	0.998865	2	0.99773	0.0153657	25.2347	0.19768 [0.124584, 0.270777]	-0.00423716 [-0.0723509, 0.0638765]	0.0274778 [0.00757755, 0.047378]	0.000407521	0.998864	2	0.997727	0.0142745	25.2257	25.2302	1.07243 [0.840958, 1.3039]	0.146047 [-0.0503562, 0.342449]	0.0348096 [-0.0187329, 0.0883522]	0.0118215	0.981276	3	0.968793	0.0627735	19.9125	0.132939 [-0.0727857, 0.338664]	0.0436872 [-0.130829, 0.218203]	0.0348204 [-0.0187233, 0.088364]	0.00933654	0.98128	3	0.9688	0.0557869	19.9064	19.9094	1.15251 [0.545679, 1.75933]	0.297489 [0.0334984, 0.561479]	0.0665462 [-0.158529, 0.291622]	0.0128812	0.972641	2	0.945281	0.0802533	10.416	-0.0456478 [-0.725252, 0.633956]	0.0884263 [-0.207001, 0.383853]	0.0665913 [-0.158611, 0.291793]	0.0161384	0.972647	2	0.945293	0.0898287	10.409	10.4125	1.06482 [0.98712, 1.14253]	0.0995348 [0.00783211, 0.191238]	0.0280038 [0.011639, 0.0443687]	0.00162812	0.997567	3	0.995944	0.0232961	24.7519	-0.0220426 [-0.105869, 0.0617836]	-0.019133 [-0.118056, 0.0797897]	0.0280053 [0.0116378, 0.0443727]	0.00189472	0.997566	3	0.995943	0.0251311	24.7506	24.7512	NaN	NaN	NaN	NaN	NaN	NaN	NaN	NaN	NaN	-0.00302346 [-4.54069, 4.53464]	0.0774318 [-1.50038, 1.65524]	0.0462067 [-1.6547, 1.74712]	0.0199721	0.962912	1	0.888735	0.141323	15.001	15.001	1.22149 [0.843448, 1.59952]	0.19035 [-0.0224881, 0.403187]	0.0534815 [-0.0339829, 0.140946]	0.0217978	0.97079	3	0.951317	0.0852404	12.9605	-0.0184884 [-0.39327, 0.356293]	-0.00334908 [-0.214016, 0.207318]	0.0535934 [-0.0339491, 0.141136]	0.0213868	0.970805	3	0.951341	0.0844331	12.9334	12.947
MTHFSD	NaN	NaN	NaN	NaN	NaN	NaN	NaN	NaN	NaN	NaN	NaN	NaN	NaN	NaN	NaN	NaN	NaN	NaN	NaN	NaN	NaN	NaN	NaN	NaN	NaN	NaN	NaN	NaN	NaN	NaN	NaN	NaN	NaN	NaN	NaN	NaN	NaN	NaN	NaN	NaN	NaN	NaN	NaN	NaN	NaN	NaN	NaN	NaN	NaN	NaN	NaN	NaN	NaN	NaN	NaN	NaN	NaN	NaN	NaN	NaN	NaN	NaN	NaN	NaN	NaN	NaN	NaN	NaN	NaN	NaN	NaN	NaN	NaN	NaN	NaN	NaN	NaN	NaN	NaN	NaN	NaN	NaN	NaN	NaN	NaN	-0.118751 [-6.32509, 6.08758]	0.108572 [-1.2913, 1.50844]	0.102108 [-2.05102, 2.25524]	0.0238603	0.951621	1	0.854862	0.154468	6.78838	6.78838	NaN	NaN	NaN	NaN	NaN	NaN	NaN	NaN	NaN	NaN	NaN	NaN	NaN	NaN	NaN	NaN	NaN	NaN	NaN
PAF	NaN	NaN	NaN	NaN	NaN	NaN	NaN	NaN	NaN	NaN	NaN	NaN	NaN	NaN	NaN	NaN	NaN	NaN	NaN	NaN	NaN	NaN	NaN	NaN	NaN	NaN	NaN	NaN	NaN	NaN	NaN	NaN	NaN	NaN	NaN	NaN	NaN	NaN	NaN	NaN	NaN	NaN	NaN	NaN	NaN	NaN	NaN	NaN	NaN	NaN	NaN	NaN	NaN	NaN	NaN	NaN	NaN	NaN	NaN	NaN	NaN	NaN	NaN	NaN	NaN	NaN	NaN	NaN	NaN	NaN	NaN	NaN	NaN	NaN	NaN	NaN	NaN	NaN	NaN	NaN	NaN	NaN	NaN	NaN	NaN	0.329147 [0.172223, 0.486071]	-0.00393064 [-0.047647, 0.0397857]	0.165915 [0.0868672, 0.244962]	0.000374412	0.997552	2	0.995104	0.0136823	4.17774	4.17774	NaN	NaN	NaN	NaN	NaN	NaN	NaN	NaN	NaN	NaN	NaN	NaN	NaN	NaN	NaN	NaN	NaN	NaN	NaN
SESTD1	1.34863 [0.123569, 2.5737]	0.36042 [0.114105, 0.606734]	0.190383 [-0.234163, 0.614929]	0.0519616	0.868364	3	0.780606	0.131608	3.64081	0.0567286 [-0.969868, 1.08333]	0.115306 [-0.0910903, 0.321703]	0.190397 [-0.234238, 0.615031]	0.0364849	0.868328	3	0.780546	0.11028	3.64054	3.64067	NaN	NaN	NaN	NaN	NaN	NaN	NaN	NaN	NaN	NaN	NaN	NaN	NaN	NaN	NaN	NaN	NaN	NaN	NaN	1.40912 [-6.13108, 8.94931]	0.311809 [-1.04923, 1.67285]	0.195979 [-2.41709, 2.80905]	0.0216753	0.942096	1	0.826289	0.147225	3.53685	0.130153 [-5.33837, 5.59867]	0.0737586 [-0.915555, 1.06307]	0.195335 [-2.4159, 2.80657]	0.0114436	0.942091	1	0.826272	0.106975	3.54851	3.54268	NaN	NaN	NaN	NaN	NaN	NaN	NaN	NaN	NaN	NaN	NaN	NaN	NaN	NaN	NaN	NaN	NaN	NaN	NaN	NaN	NaN	NaN	NaN	NaN	NaN	NaN	NaN	NaN	NaN	NaN	NaN	NaN	NaN	NaN	NaN	NaN	NaN	NaN	NaN	NaN	NaN	NaN	NaN	NaN	NaN	NaN	NaN	NaN	NaN	NaN	NaN	NaN	NaN	NaN	NaN	NaN	NaN
SLC25A37	NaN	NaN	NaN	NaN	NaN	NaN	NaN	NaN	NaN	0.127396 [-0.702483, 0.957275]	-0.0136151 [-0.963303, 0.936073]	0.0177586 [-0.195385, 0.230902]	0.00350268	0.991698	1	0.975093	0.0591835	39.0317	39.0317	1.39234 [0.645441, 2.13924]	0.305269 [0.121913, 0.488625]	0.160562 [-0.057473, 0.378596]	0.0272945	0.948341	3	0.913902	0.0953843	4.31702	-0.0144471 [-0.693438, 0.664543]	0.0263057 [-0.140374, 0.192985]	0.160568 [-0.0574898, 0.378625]	0.0225556	0.948334	3	0.913889	0.0867095	4.31686	4.31694	NaN	NaN	NaN	NaN	NaN	NaN	NaN	NaN	NaN	NaN	NaN	NaN	NaN	NaN	NaN	NaN	NaN	NaN	NaN	NaN	NaN	NaN	NaN	NaN	NaN	NaN	NaN	NaN	NaN	NaN	NaN	NaN	NaN	NaN	NaN	NaN	NaN	NaN	NaN	NaN	NaN	NaN	NaN	NaN	NaN	NaN	NaN	0.256573 [0.0861607, 0.426986]	-0.0586953 [-0.30174, 0.184349]	0.00731713 [-0.0374704, 0.0521047]	0.00302252	0.992845	2	0.985691	0.038875	94.7293	94.7293	1.20458 [0.945256, 1.4639]	0.187032 [0.0617596, 0.312305]	0.0652115 [0.00143055, 0.128992]	0.00861343	0.98738	3	0.978967	0.0535831	10.6292	0.0858045 [-0.142832, 0.314441]	0.0170441 [-0.0934268, 0.127515]	0.0651949 [0.00141879, 0.128971]	0.00669717	0.987379	3	0.978964	0.0472482	10.6319	10.6305
TACC3	1.18326 [0.278067, 2.08846]	0.271368 [-0.0797278, 0.622463]	0.110732 [-0.191941, 0.413406]	0.0203519	0.945318	2	0.890636	0.100876	6.25966	0.311459 [-0.32412, 0.947038]	0.047436 [-0.199779, 0.294651]	0.110332 [-0.191689, 0.412353]	0.0100724	0.945337	2	0.890673	0.0709662	6.2824	6.27103	NaN	NaN	NaN	NaN	NaN	NaN	NaN	NaN	NaN	NaN	NaN	NaN	NaN	NaN	NaN	NaN	NaN	NaN	NaN	NaN	NaN	NaN	NaN	NaN	NaN	NaN	NaN	NaN	NaN	NaN	NaN	NaN	NaN	NaN	NaN	NaN	NaN	NaN	NaN	NaN	NaN	NaN	NaN	NaN	NaN	NaN	NaN	NaN	NaN	NaN	NaN	NaN	NaN	NaN	NaN	NaN	NaN	NaN	NaN	NaN	NaN	NaN	NaN	NaN	NaN	NaN	NaN	NaN	NaN	NaN	NaN	NaN	NaN	NaN	NaN	NaN	NaN	NaN	NaN	NaN	NaN	NaN	NaN	NaN	NaN	NaN	NaN	NaN	NaN	NaN	NaN	NaN	NaN	NaN	NaN
TRAF1	NaN	NaN	NaN	NaN	NaN	NaN	NaN	NaN	NaN	-0.366231 [-1.92605, 1.19359]	0.0167248 [-0.276159, 0.309609]	0.0774182 [-0.197711, 0.352547]	0.000903787	0.99825	1	0.99475	0.0300631	8.95328	8.95328	1.34828 [0.0489517, 2.6476]	0.338206 [0.0504878, 0.625923]	0.180969 [-0.243824, 0.605762]	0.0693002	0.850046	3	0.750076	0.151987	3.83019	0.110861 [-0.870711, 1.09243]	0.126225 [-0.0910726, 0.343522]	0.181024 [-0.243892, 0.60594]	0.0395313	0.850026	3	0.750043	0.114791	3.82904	3.82961	NaN	NaN	NaN	NaN	NaN	NaN	NaN	NaN	NaN	NaN	NaN	NaN	NaN	NaN	NaN	NaN	NaN	NaN	NaN	NaN	NaN	NaN	NaN	NaN	NaN	NaN	NaN	NaN	NaN	NaN	NaN	NaN	NaN	NaN	NaN	NaN	NaN	NaN	NaN	NaN	NaN	NaN	NaN	NaN	NaN	NaN	NaN	-0.295922 [-6.9481, 6.35626]	0.0520471 [-2.00162, 2.10571]	0.0252078 [-0.570692, 0.621107]	0.0221367	0.940031	1	0.820092	0.148784	27.4973	27.4973	1.41007 [0.0851723, 2.73496]	0.269206 [-0.0201376, 0.558549]	0.179586 [-0.205948, 0.565119]	0.0703375	0.875494	3	0.79249	0.15312	3.8597	0.0761601 [-0.89126, 1.04358]	0.0905539 [-0.12091, 0.302018]	0.179403 [-0.205886, 0.564691]	0.0375607	0.875481	3	0.792468	0.111894	3.86364	3.86167
WFDC17	NaN	NaN	NaN	NaN	NaN	NaN	NaN	NaN	NaN	NaN	NaN	NaN	NaN	NaN	NaN	NaN	NaN	NaN	NaN	NaN	NaN	NaN	NaN	NaN	NaN	NaN	NaN	NaN	NaN	NaN	NaN	NaN	NaN	NaN	NaN	NaN	NaN	NaN	NaN	NaN	NaN	NaN	NaN	NaN	NaN	NaN	NaN	NaN	NaN	NaN	NaN	NaN	NaN	NaN	NaN	NaN	NaN	1.46895 [1.37843, 1.55948]	0.209164 [0.187928, 0.2304]	0.210888 [0.185642, 0.236134]	9.91446e-05	0.999791	2	0.999581	0.00704076	3.2868	0.331638 [0.283733, 0.379544]	0.00155895 [-0.00967895, 0.0127969]	0.210886 [0.185645, 0.236127]	2.77643e-05	0.999791	2	0.999582	0.00372587	3.28683	3.28681	NaN	NaN	NaN	NaN	NaN	NaN	NaN	NaN	NaN	0.232196 [-0.19897, 0.663361]	0.000897426 [-0.161953, 0.163748]	0.0863491 [-0.0657116, 0.23841]	0.00553129	0.981502	2	0.963005	0.0525894	8.02726	8.02726	NaN	NaN	NaN	NaN	NaN	NaN	NaN	NaN	NaN	NaN	NaN	NaN	NaN	NaN	NaN	NaN	NaN	NaN	NaN
ZBTB1	NaN	NaN	NaN	NaN	NaN	NaN	NaN	NaN	NaN	0.186069 [0.0798992, 0.292239]	-0.00943824 [-0.0494172, 0.0305407]	0.115018 [0.0753358, 0.154699]	0.000268793	0.999047	2	0.998094	0.011593	6.02645	6.02645	NaN	NaN	NaN	NaN	NaN	NaN	NaN	NaN	NaN	NaN	NaN	NaN	NaN	NaN	NaN	NaN	NaN	NaN	NaN	NaN	NaN	NaN	NaN	NaN	NaN	NaN	NaN	NaN	0.19301 [-0.0435474, 0.429567]	0.0346111 [-0.0122488, 0.081471]	0.197697 [0.0922332, 0.303161]	0.00188648	0.990943	3	0.984905	0.0250764	3.50611	3.50611	NaN	NaN	NaN	NaN	NaN	NaN	NaN	NaN	NaN	0.256226 [-5.87645, 6.3889]	0.0518624 [-0.607856, 0.711581]	0.175832 [-1.70901, 2.06067]	0.00537776	0.926292	1	0.778875	0.0733332	3.9421	3.9421	NaN	NaN	NaN	NaN	NaN	NaN	NaN	NaN	NaN	0.153684 [-0.433135, 0.740503]	-0.0103717 [-0.257614, 0.236871]	0.0992728 [-0.104317, 0.302863]	0.00956752	0.971408	2	0.942816	0.0691647	6.98224	6.98224	NaN	NaN	NaN	NaN	NaN	NaN	NaN	NaN	NaN	0.0740266 [-0.429565, 0.577618]	0.00482856 [-0.122718, 0.132375]	0.18426 [-0.00117101, 0.369691]	0.00355841	0.987128	2	0.974255	0.0421806	3.76179	3.76179
ZBTB7B	NaN	NaN	NaN	NaN	NaN	NaN	NaN	NaN	NaN	NaN	NaN	NaN	NaN	NaN	NaN	NaN	NaN	NaN	NaN	NaN	NaN	NaN	NaN	NaN	NaN	NaN	NaN	NaN	NaN	NaN	NaN	NaN	NaN	NaN	NaN	NaN	NaN	NaN	NaN	NaN	NaN	NaN	NaN	NaN	NaN	NaN	NaN	NaN	NaN	NaN	NaN	NaN	NaN	NaN	NaN	NaN	NaN	NaN	NaN	NaN	NaN	NaN	NaN	NaN	NaN	NaN	NaN	NaN	NaN	NaN	NaN	NaN	NaN	NaN	NaN	NaN	NaN	NaN	NaN	NaN	NaN	NaN	NaN	NaN	NaN	0.25392 [-4.01958, 4.52742]	0.0420361 [-3.90685, 3.99092]	0.0189114 [-2.06035, 2.09817]	0.0407655	0.887993	1	0.66398	0.201905	36.6523	36.6523	1.19169 [1.02452, 1.35887]	0.12594 [0.0249574, 0.226923]	0.0487604 [0.0121155, 0.0854053]	0.00458938	0.994199	3	0.990332	0.0391126	14.2154	0.0930329 [-0.0504929, 0.236559]	-0.00781541 [-0.0944961, 0.0788652]	0.0487721 [0.0121175, 0.0854267]	0.00338206	0.994198	3	0.990329	0.0335761	14.212	14.2137
ZNF335	1.39149 [1.11855, 1.66444]	0.168957 [0.0881376, 0.249776]	0.154817 [0.0804933, 0.229142]	0.00124801	0.99763	2	0.995261	0.0249801	4.47719	-0.110716 [-0.354573, 0.133142]	0.0179 [-0.0543136, 0.0901136]	0.1548 [0.0805162, 0.229083]	0.000996346	0.997633	2	0.995265	0.0223198	4.4777	4.47744	NaN	NaN	NaN	NaN	NaN	NaN	NaN	NaN	NaN	NaN	NaN	NaN	NaN	NaN	NaN	NaN	NaN	NaN	NaN	1.49041 [-1.87789, 4.8587]	0.333003 [-0.166206, 0.832211]	0.243262 [-1.01579, 1.50231]	0.0786747	0.80972	2	0.619439	0.198336	2.84938	-0.229984 [-3.37916, 2.91919]	0.148256 [-0.318171, 0.614682]	0.243367 [-1.01637, 1.50311]	0.0686839	0.809745	2	0.619491	0.185316	2.84816	2.84877	NaN	NaN	NaN	NaN	NaN	NaN	NaN	NaN	NaN	-0.469548 [-3.17436, 2.23527]	0.0243611 [-0.285176, 0.333898]	0.352174 [-0.432382, 1.13673]	0.00118693	0.996315	1	0.988945	0.0344518	1.9682	1.9682	NaN	NaN	NaN	NaN	NaN	NaN	NaN	NaN	NaN	-0.185661 [-6.13228, 5.76096]	0.0823294 [-1.31121, 1.47587]	0.134728 [-1.86415, 2.13361]	0.0195679	0.95942	1	0.878261	0.139885	5.14477	5.14477	NaN	NaN	NaN	NaN	NaN	NaN	NaN	NaN	NaN	NaN	NaN	NaN	NaN	NaN	NaN	NaN	NaN	NaN	NaN
ZNF385A	1.2319 [-2.61025, 5.07406]	0.109026 [-4.77428, 4.99233]	0.0603968 [-1.23173, 1.35252]	0.0259259	0.935675	1	0.807025	0.161015	11.4766	0.24114 [-2.66677, 3.14905]	-0.0909701 [-3.78885, 3.60691]	0.0603708 [-1.23188, 1.35262]	0.0148531	0.935661	1	0.806983	0.121873	11.4815	11.4791	NaN	NaN	NaN	NaN	NaN	NaN	NaN	NaN	NaN	NaN	NaN	NaN	NaN	NaN	NaN	NaN	NaN	NaN	NaN	NaN	NaN	NaN	NaN	NaN	NaN	NaN	NaN	NaN	NaN	NaN	NaN	NaN	NaN	NaN	NaN	NaN	NaN	NaN	NaN	NaN	NaN	NaN	NaN	NaN	NaN	NaN	NaN	NaN	NaN	NaN	NaN	NaN	NaN	NaN	NaN	NaN	NaN	NaN	NaN	NaN	NaN	NaN	NaN	NaN	NaN	NaN	0.125159 [-0.285148, 0.535466]	-0.0795297 [-0.530158, 0.371099]	0.0677041 [-0.0915118, 0.22692]	0.000281793	0.998975	1	0.996925	0.0167867	10.2379	10.2379	NaN	NaN	NaN	NaN	NaN	NaN	NaN	NaN	NaN	NaN	NaN	NaN	NaN	NaN	NaN	NaN	NaN	NaN	NaN
1110065P20RIK	NaN	NaN	NaN	NaN	NaN	NaN	NaN	NaN	NaN	NaN	NaN	NaN	NaN	NaN	NaN	NaN	NaN	NaN	NaN	NaN	NaN	NaN	NaN	NaN	NaN	NaN	NaN	NaN	NaN	NaN	NaN	NaN	NaN	NaN	NaN	NaN	NaN	NaN	NaN	NaN	NaN	NaN	NaN	NaN	NaN	NaN	NaN	NaN	NaN	NaN	NaN	NaN	NaN	NaN	NaN	NaN	NaN	NaN	NaN	NaN	NaN	NaN	NaN	NaN	NaN	NaN	NaN	NaN	NaN	NaN	NaN	NaN	NaN	NaN	NaN	NaN	NaN	NaN	NaN	NaN	NaN	NaN	NaN	NaN	NaN	NaN	NaN	NaN	NaN	NaN	NaN	NaN	NaN	NaN	NaN	1.16473 [0.899747, 1.42972]	0.463625 [0.267444, 0.659807]	0.100422 [-0.0350343, 0.235879]	9.8555e-05	0.999327	1	0.99798	0.00992749	6.90233	NaN	NaN	NaN	NaN	NaN	NaN	NaN	NaN	NaN	6.90233
1810022K09RIK	1.487 [-1.65676, 4.63076]	0.318692 [-0.601919, 1.2393]	0.219573 [-0.867405, 1.30655]	0.00507323	0.982457	1	0.947372	0.0712266	3.15679	0.474483 [-0.963163, 1.91213]	-0.00873251 [-0.429657, 0.412192]	0.219604 [-0.867454, 1.30666]	0.00106065	0.982459	1	0.947377	0.0325677	3.15635	3.15657	NaN	NaN	NaN	NaN	NaN	NaN	NaN	NaN	NaN	NaN	NaN	NaN	NaN	NaN	NaN	NaN	NaN	NaN	NaN	NaN	NaN	NaN	NaN	NaN	NaN	NaN	NaN	NaN	NaN	NaN	NaN	NaN	NaN	NaN	NaN	NaN	NaN	NaN	NaN	NaN	NaN	NaN	NaN	NaN	NaN	NaN	NaN	NaN	NaN	NaN	NaN	NaN	NaN	NaN	NaN	NaN	NaN	NaN	NaN	NaN	NaN	NaN	NaN	NaN	NaN	NaN	NaN	NaN	NaN	NaN	NaN	NaN	NaN	NaN	NaN	NaN	1.40242 [-0.319867, 3.12471]	0.121941 [-0.69276, 0.936642]	0.148227 [-0.344076, 0.640531]	0.00291941	0.993372	1	0.980116	0.0540315	4.67624	0.4626 [-0.274355, 1.19956]	-0.0106749 [-0.359203, 0.337854]	0.148257 [-0.343913, 0.640427]	0.000534396	0.993377	1	0.980131	0.023117	4.6753	4.67577
2700097O09RIK	NaN	NaN	NaN	NaN	NaN	NaN	NaN	NaN	NaN	NaN	NaN	NaN	NaN	NaN	NaN	NaN	NaN	NaN	NaN	NaN	NaN	NaN	NaN	NaN	NaN	NaN	NaN	NaN	NaN	NaN	NaN	NaN	NaN	NaN	NaN	NaN	NaN	NaN	NaN	NaN	NaN	NaN	NaN	NaN	NaN	NaN	NaN	NaN	NaN	NaN	NaN	NaN	NaN	NaN	NaN	NaN	NaN	NaN	NaN	NaN	NaN	NaN	NaN	NaN	NaN	NaN	NaN	NaN	NaN	NaN	NaN	NaN	NaN	NaN	NaN	NaN	NaN	NaN	NaN	NaN	NaN	NaN	NaN	NaN	NaN	NaN	NaN	NaN	NaN	NaN	NaN	NaN	NaN	NaN	NaN	1.23506 [-0.315793, 2.78591]	0.389237 [-0.354777, 1.13325]	0.114361 [-0.435978, 0.664701]	0.00344266	0.984959	1	0.954878	0.0586742	6.06103	NaN	NaN	NaN	NaN	NaN	NaN	NaN	NaN	NaN	6.06103
ABCA1	NaN	NaN	NaN	NaN	NaN	NaN	NaN	NaN	NaN	NaN	NaN	NaN	NaN	NaN	NaN	NaN	NaN	NaN	NaN	1.34868 [0.573042, 2.12431]	0.209031 [-0.0375492, 0.45561]	0.116295 [-0.0797303, 0.312321]	0.0441113	0.939184	3	0.89864	0.121259	5.96024	NaN	NaN	NaN	NaN	NaN	NaN	NaN	NaN	NaN	5.96024	NaN	NaN	NaN	NaN	NaN	NaN	NaN	NaN	NaN	NaN	NaN	NaN	NaN	NaN	NaN	NaN	NaN	NaN	NaN	NaN	NaN	NaN	NaN	NaN	NaN	NaN	NaN	NaN	NaN	NaN	NaN	NaN	NaN	NaN	NaN	NaN	NaN	NaN	NaN	NaN	NaN	NaN	NaN	NaN	NaN	NaN	NaN	NaN	NaN	NaN	NaN	NaN	NaN	NaN	NaN	NaN	NaN	NaN	NaN	NaN	NaN	NaN	NaN	NaN	NaN	NaN	NaN	NaN	NaN	NaN	NaN	NaN	NaN	NaN	NaN	NaN
ADH7	NaN	NaN	NaN	NaN	NaN	NaN	NaN	NaN	NaN	NaN	NaN	NaN	NaN	NaN	NaN	NaN	NaN	NaN	NaN	NaN	NaN	NaN	NaN	NaN	NaN	NaN	NaN	NaN	NaN	NaN	NaN	NaN	NaN	NaN	NaN	NaN	NaN	NaN	NaN	NaN	NaN	NaN	NaN	NaN	NaN	NaN	NaN	NaN	NaN	NaN	NaN	NaN	NaN	NaN	NaN	NaN	NaN	1.10661 [0.687301, 1.52592]	0.314199 [0.0224285, 0.605969]	0.0410845 [-0.0894081, 0.171577]	0.00905356	0.979041	2	0.958081	0.0672813	16.8713	-0.09194 [-0.651035, 0.467155]	0.0343958 [-0.355715, 0.424507]	0.0409803 [-0.0893954, 0.171356]	0.0161197	0.979053	2	0.958107	0.0897768	16.9142	16.8927	NaN	NaN	NaN	NaN	NaN	NaN	NaN	NaN	NaN	NaN	NaN	NaN	NaN	NaN	NaN	NaN	NaN	NaN	NaN	NaN	NaN	NaN	NaN	NaN	NaN	NaN	NaN	NaN	NaN	NaN	NaN	NaN	NaN	NaN	NaN	NaN	NaN	NaN
AHSA2	1.16427 [0.702797, 1.62575]	0.255706 [-0.0956414, 0.607052]	0.0414301 [-0.080047, 0.162907]	0.0129422	0.971713	2	0.943426	0.080443	16.7305	0.0284826 [-0.433483, 0.490449]	0.110113 [-0.226136, 0.446362]	0.0316521 [-0.0874057, 0.15071]	0.0417282	0.926945	3	0.878241	0.117938	21.8989	19.3147	1.45244 [1.18982, 1.71506]	0.242427 [0.191741, 0.293113]	0.209478 [0.134029, 0.284926]	0.0022186	0.995529	3	0.992548	0.0271944	3.30893	NaN	NaN	NaN	NaN	NaN	NaN	NaN	NaN	NaN	3.30893	NaN	NaN	NaN	NaN	NaN	NaN	NaN	NaN	NaN	NaN	NaN	NaN	NaN	NaN	NaN	NaN	NaN	NaN	NaN	NaN	NaN	NaN	NaN	NaN	NaN	NaN	NaN	NaN	NaN	NaN	NaN	NaN	NaN	NaN	NaN	NaN	NaN	NaN	NaN	NaN	NaN	NaN	NaN	NaN	NaN	NaN	NaN	NaN	NaN	NaN	NaN	NaN	NaN	NaN	NaN	NaN	NaN	1.1291 [0.102, 2.15621]	0.155613 [-0.536586, 0.847811]	0.0403831 [-0.220654, 0.30142]	0.00339608	0.992753	1	0.978258	0.0582759	17.1643	0.0598975 [-0.919399, 1.03919]	0.0118744 [-0.648036, 0.671785]	0.0403901 [-0.22066, 0.30144]	0.00308704	0.992754	1	0.978262	0.0555612	17.1613	17.1628
AIM1	NaN	NaN	NaN	NaN	NaN	NaN	NaN	NaN	NaN	-0.344827 [-4.10434, 3.41469]	0.0399488 [-0.476438, 0.556335]	0.278322 [-1.07878, 1.63542]	0.00323274	0.990423	1	0.97127	0.0568572	2.49045	2.49045	1.29443 [0.698622, 1.89024]	0.483432 [0.363456, 0.603408]	0.200562 [-0.0508936, 0.452017]	0.0123239	0.949392	3	0.915654	0.0640935	3.45603	0.0809366 [-0.527386, 0.689259]	0.0909783 [-0.0315456, 0.213502]	0.200514 [-0.0509042, 0.451932]	0.0128524	0.949389	3	0.915649	0.0654532	3.45686	3.45644	NaN	NaN	NaN	NaN	NaN	NaN	NaN	NaN	NaN	-0.499661 [-1.57134, 0.572018]	0.0429519 [-0.0929099, 0.178814]	0.2943 [0.00338422, 0.585215]	0.0169554	0.965723	3	0.942871	0.0751784	2.35524	2.35524	1.21556 [-1.00113, 3.43226]	0.39879 [-1.32537, 2.12295]	0.106127 [-0.868579, 1.08083]	0.0070858	0.965699	1	0.897097	0.0841772	6.5313	0.262842 [-1.85692, 2.38261]	-0.0442205 [-1.69454, 1.6061]	0.106055 [-0.868299, 1.08041]	0.0064829	0.965712	1	0.897138	0.0805165	6.53576	6.53353	NaN	NaN	NaN	NaN	NaN	NaN	NaN	NaN	NaN	NaN	NaN	NaN	NaN	NaN	NaN	NaN	NaN	NaN	NaN	1.15787 [0.966824, 1.34892]	0.305406 [0.204228, 0.406583]	0.0795611 [0.0176634, 0.141459]	0.00137542	0.996149	2	0.992297	0.0262242	8.71214	0.150035 [-0.041859, 0.341928]	-0.0074582 [-0.109088, 0.0941717]	0.0795575 [0.0177456, 0.141369]	0.00138771	0.996159	2	0.992318	0.0263411	8.71253	8.71233
AKR1B7	NaN	NaN	NaN	NaN	NaN	NaN	NaN	NaN	NaN	NaN	NaN	NaN	NaN	NaN	NaN	NaN	NaN	NaN	NaN	NaN	NaN	NaN	NaN	NaN	NaN	NaN	NaN	NaN	NaN	NaN	NaN	NaN	NaN	NaN	NaN	NaN	NaN	NaN	NaN	NaN	NaN	NaN	NaN	NaN	NaN	NaN	NaN	NaN	NaN	NaN	NaN	NaN	NaN	NaN	NaN	NaN	NaN	0.935 [0.302352, 1.56765]	0.113467 [-2.07685, 2.30379]	0.00830497 [-0.197771, 0.214381]	0.0417872	0.904347	2	0.808693	0.144546	83.4617	0.2889 [-0.359442, 0.937242]	-0.128888 [-2.35698, 2.09921]	0.00840323 [-0.197989, 0.214795]	0.0437728	0.904345	2	0.80869	0.147941	82.4858	82.9737	NaN	NaN	NaN	NaN	NaN	NaN	NaN	NaN	NaN	NaN	NaN	NaN	NaN	NaN	NaN	NaN	NaN	NaN	NaN	NaN	NaN	NaN	NaN	NaN	NaN	NaN	NaN	NaN	NaN	NaN	NaN	NaN	NaN	NaN	NaN	NaN	NaN	NaN
ALAS1	NaN	NaN	NaN	NaN	NaN	NaN	NaN	NaN	NaN	NaN	NaN	NaN	NaN	NaN	NaN	NaN	NaN	NaN	NaN	1.32034 [0.575998, 2.06469]	0.339403 [0.0904294, 0.588377]	0.0586913 [-0.0759268, 0.193309]	0.0101865	0.974726	2	0.949452	0.0713669	11.8101	NaN	NaN	NaN	NaN	NaN	NaN	NaN	NaN	NaN	11.8101	NaN	NaN	NaN	NaN	NaN	NaN	NaN	NaN	NaN	NaN	NaN	NaN	NaN	NaN	NaN	NaN	NaN	NaN	NaN	1.38028 [0.867802, 1.89276]	0.238185 [0.0941557, 0.382214]	0.17035 [0.0260637, 0.314636]	0.00450852	0.990426	2	0.980853	0.047479	4.06896	0.351349 [0.0667466, 0.635952]	0.0143808 [-0.0655822, 0.0943439]	0.170415 [0.0261095, 0.314721]	0.00138969	0.990429	2	0.980858	0.0263599	4.0674	4.06818	NaN	NaN	NaN	NaN	NaN	NaN	NaN	NaN	NaN	NaN	NaN	NaN	NaN	NaN	NaN	NaN	NaN	NaN	NaN	NaN	NaN	NaN	NaN	NaN	NaN	NaN	NaN	NaN	0.343247 [0.0555198, 0.630974]	0.00231711 [-0.030852, 0.0354862]	0.139181 [0.0479481, 0.230414]	0.000302761	0.996522	2	0.993045	0.0123037	4.98019	4.98019
ALG8	NaN	NaN	NaN	NaN	NaN	NaN	NaN	NaN	NaN	NaN	NaN	NaN	NaN	NaN	NaN	NaN	NaN	NaN	NaN	NaN	NaN	NaN	NaN	NaN	NaN	NaN	NaN	NaN	NaN	NaN	NaN	NaN	NaN	NaN	NaN	NaN	NaN	NaN	1.24733 [-4.21968, 6.71435]	0.472861 [-2.2807, 3.22642]	0.137882 [-2.42537, 2.70113]	0.0313674	0.839261	1	0.517783	0.177108	5.0271	NaN	NaN	NaN	NaN	NaN	NaN	NaN	NaN	NaN	5.0271	NaN	NaN	NaN	NaN	NaN	NaN	NaN	NaN	NaN	NaN	NaN	NaN	NaN	NaN	NaN	NaN	NaN	NaN	NaN	NaN	NaN	NaN	NaN	NaN	NaN	NaN	NaN	NaN	NaN	NaN	NaN	NaN	NaN	NaN	NaN	NaN	NaN	NaN	1.34039 [-0.268959, 2.94975]	0.445676 [-0.104266, 0.995619]	0.198652 [-0.50255, 0.899854]	0.00168281	0.990867	1	0.972601	0.0410221	3.48926	-0.383969 [-2.90506, 2.13712]	-0.018317 [-0.879276, 0.842642]	0.198759 [-0.502198, 0.899717]	0.00412583	0.990881	1	0.972643	0.0642326	3.48737	3.48832
ALKBH3	1.09203 [0.625235, 1.55882]	0.425234 [0.151758, 0.698709]	0.0388134 [-0.108137, 0.185764]	0.0115512	0.955191	2	0.910381	0.0759975	17.8584	0.160288 [-0.380536, 0.701112]	0.0677328 [-0.248474, 0.38394]	0.0389525 [-0.108241, 0.186146]	0.0154796	0.955183	2	0.910365	0.0879761	17.7947	17.8265	NaN	NaN	NaN	NaN	NaN	NaN	NaN	NaN	NaN	NaN	NaN	NaN	NaN	NaN	NaN	NaN	NaN	NaN	NaN	NaN	NaN	NaN	NaN	NaN	NaN	NaN	NaN	NaN	NaN	NaN	NaN	NaN	NaN	NaN	NaN	NaN	NaN	NaN	NaN	NaN	NaN	NaN	NaN	NaN	NaN	NaN	NaN	NaN	NaN	NaN	NaN	NaN	NaN	NaN	NaN	NaN	NaN	NaN	NaN	NaN	NaN	NaN	NaN	NaN	NaN	NaN	NaN	NaN	NaN	NaN	NaN	NaN	NaN	NaN	NaN	NaN	NaN	NaN	NaN	NaN	NaN	NaN	NaN	NaN	NaN	NaN	NaN	NaN	NaN	NaN	NaN	NaN	NaN	NaN	NaN
ALS2	NaN	NaN	NaN	NaN	NaN	NaN	NaN	NaN	NaN	NaN	NaN	NaN	NaN	NaN	NaN	NaN	NaN	NaN	NaN	NaN	NaN	NaN	NaN	NaN	NaN	NaN	NaN	NaN	NaN	NaN	NaN	NaN	NaN	NaN	NaN	NaN	NaN	NaN	NaN	NaN	NaN	NaN	NaN	NaN	NaN	NaN	NaN	NaN	NaN	NaN	NaN	NaN	NaN	NaN	NaN	NaN	NaN	NaN	NaN	NaN	NaN	NaN	NaN	NaN	NaN	NaN	NaN	NaN	NaN	NaN	NaN	NaN	NaN	NaN	NaN	NaN	NaN	NaN	NaN	NaN	NaN	NaN	NaN	NaN	NaN	NaN	NaN	NaN	NaN	NaN	NaN	NaN	NaN	NaN	NaN	1.12518 [-0.982629, 3.23298]	0.362762 [-0.982708, 1.70823]	0.0496322 [-0.630687, 0.729951]	0.010465	0.958966	1	0.876897	0.102299	13.9657	0.00752196 [-2.75308, 2.76812]	-0.00625938 [-1.76854, 1.75602]	0.0496207 [-0.630545, 0.729786]	0.0179524	0.95898	1	0.876941	0.133986	13.9689	13.9673
ANKMY2	1.11708 [0.777678, 1.45648]	0.284007 [0.113196, 0.454819]	0.0555668 [-0.0450735, 0.156207]	0.0154875	0.967287	3	0.945479	0.0718505	12.4741	0.147743 [-0.202809, 0.498295]	-0.0078865 [-0.184209, 0.168436]	0.0556126 [-0.045081, 0.156306]	0.0165109	0.967281	3	0.945468	0.0741864	12.4639	12.469	1.18115 [1.06978, 1.29252]	0.215671 [0.170696, 0.260646]	0.0833558 [0.0531571, 0.113555]	0.00040989	0.999181	2	0.998362	0.0143159	8.31552	-0.147229 [-0.578178, 0.28372]	0.00518282 [-0.0838766, 0.0942422]	0.0718699 [0.000945794, 0.142794]	8.55257e-05	0.999807	1	0.999422	0.00924801	9.64447	8.97999	1.08607 [0.816339, 1.35581]	0.252505 [0.113466, 0.391543]	0.057879 [-0.0214551, 0.137213]	0.0100573	0.978693	3	0.964488	0.0579003	11.9758	0.0981676 [-0.181716, 0.378052]	0.0370097 [-0.107266, 0.181286]	0.0578754 [-0.0214676, 0.137218]	0.0108289	0.978687	3	0.964477	0.0600803	11.9765	11.9762	NaN	NaN	NaN	NaN	NaN	NaN	NaN	NaN	NaN	NaN	NaN	NaN	NaN	NaN	NaN	NaN	NaN	NaN	NaN	NaN	NaN	NaN	NaN	NaN	NaN	NaN	NaN	NaN	NaN	NaN	NaN	NaN	NaN	NaN	NaN	NaN	NaN	NaN	1.04227 [-3.357, 5.44153]	0.161809 [-5.38536, 5.70898]	0.00789112 [-0.75865, 0.774432]	0.0572972	0.838301	1	0.514902	0.239368	87.8389	0.187027 [-0.938534, 1.31259]	0.0454918 [-1.0558, 1.14679]	0.0141268 [-0.214407, 0.242661]	0.0612879	0.825581	2	0.651162	0.175054	49.066	68.4524
APBA3	1.08923 [-0.598479, 2.77693]	0.18837 [-3.68397, 4.06072]	0.0368207 [-0.749871, 0.823513]	0.00577691	0.974702	1	0.924106	0.076006	18.8249	NaN	NaN	NaN	NaN	NaN	NaN	NaN	NaN	NaN	18.8249	1.21642 [-0.735095, 3.16793]	0.33525 [-1.35697, 2.02747]	0.0928406 [-0.708053, 0.893734]	0.00579515	0.975825	1	0.927475	0.0761259	7.46599	0.0145347 [-2.31896, 2.34803]	-0.0682106 [-2.0937, 1.95728]	0.0927717 [-0.708161, 0.893704]	0.00828968	0.975817	1	0.92745	0.0910477	7.47154	7.46876	NaN	NaN	NaN	NaN	NaN	NaN	NaN	NaN	NaN	NaN	NaN	NaN	NaN	NaN	NaN	NaN	NaN	NaN	NaN	NaN	NaN	NaN	NaN	NaN	NaN	NaN	NaN	NaN	NaN	NaN	NaN	NaN	NaN	NaN	NaN	NaN	NaN	NaN	NaN	NaN	NaN	NaN	NaN	NaN	NaN	NaN	NaN	NaN	NaN	NaN	NaN	NaN	NaN	NaN	NaN	NaN	NaN	NaN	NaN	NaN	NaN	NaN	NaN	NaN	NaN	NaN	NaN	NaN	NaN	NaN	NaN	NaN	NaN	NaN	NaN	NaN
APBB2	1.29969 [0.784414, 1.81496]	0.319257 [0.138057, 0.500457]	0.126036 [-0.0399715, 0.292044]	0.00569608	0.985285	2	0.970569	0.053367	5.49959	0.119688 [-0.34209, 0.581466]	0.00150416 [-0.160856, 0.163864]	0.126062 [-0.0399225, 0.292046]	0.00457369	0.985292	2	0.970584	0.047821	5.49847	5.49903	1.31312 [0.246744, 2.37949]	0.369141 [0.0751477, 0.663134]	0.139239 [-0.20364, 0.482119]	0.0671516	0.861716	3	0.769526	0.149612	4.9781	0.174169 [-0.634587, 0.982925]	0.110065 [-0.112925, 0.333055]	0.139223 [-0.203722, 0.482169]	0.038631	0.861654	3	0.769423	0.113477	4.97867	4.97839	1.20276 [0.905318, 1.50021]	0.226679 [0.0832352, 0.370123]	0.0899964 [0.000854648, 0.179138]	0.00278289	0.993763	2	0.987525	0.0373021	7.70194	0.187125 [-0.0901967, 0.464448]	0.061565 [-0.136926, 0.260056]	0.0367297 [-0.0455649, 0.119024]	0.0148217	0.964439	3	0.940732	0.0702892	18.8716	13.2868	1.22069 [0.970361, 1.47102]	0.199626 [0.117559, 0.281692]	0.117264 [0.0474176, 0.187109]	0.004805	0.991472	3	0.985786	0.0400208	5.91102	0.221666 [0.0367986, 0.406534]	0.024037 [-0.0365703, 0.0846442]	0.117261 [0.0474376, 0.187084]	0.00262063	0.991477	3	0.985795	0.0295558	5.91117	5.91109	NaN	NaN	NaN	NaN	NaN	NaN	NaN	NaN	NaN	NaN	NaN	NaN	NaN	NaN	NaN	NaN	NaN	NaN	NaN	1.08776 [0.523464, 1.65206]	0.184531 [-0.107175, 0.476237]	0.059756 [-0.0932762, 0.212788]	0.044162	0.92477	3	0.874616	0.121329	11.5996	0.373998 [0.0297113, 0.718285]	0.0748841 [-0.103114, 0.252882]	0.0597461 [-0.0932682, 0.21276]	0.0164414	0.924773	3	0.874621	0.0740302	11.6016	11.6006
APOL9A	NaN	NaN	NaN	NaN	NaN	NaN	NaN	NaN	NaN	NaN	NaN	NaN	NaN	NaN	NaN	NaN	NaN	NaN	NaN	1.17957 [0.951179, 1.40797]	0.15893 [-0.116958, 0.434817]	0.0734093 [-0.0104923, 0.157311]	9.01619e-05	0.999712	1	0.999135	0.00949536	9.44222	0.411657 [0.266146, 0.557168]	-0.0596177 [-0.235251, 0.116016]	0.0734478 [-0.0107416, 0.157637]	3.65873e-05	0.99971	1	0.999129	0.00604874	9.43727	9.43975	NaN	NaN	NaN	NaN	NaN	NaN	NaN	NaN	NaN	NaN	NaN	NaN	NaN	NaN	NaN	NaN	NaN	NaN	NaN	NaN	NaN	NaN	NaN	NaN	NaN	NaN	NaN	NaN	NaN	NaN	NaN	NaN	NaN	NaN	NaN	NaN	NaN	NaN	NaN	NaN	NaN	NaN	NaN	NaN	NaN	NaN	NaN	NaN	NaN	NaN	NaN	NaN	NaN	NaN	NaN	NaN	NaN	1.0974 [-0.471311, 2.66611]	-0.030176 [-5.35667, 5.29632]	0.0313258 [-0.607858, 0.67051]	0.00534351	0.983367	1	0.950101	0.0730993	22.127	0.428644 [-0.599924, 1.45721]	-0.167873 [-3.6534, 3.31766]	0.03138 [-0.607574, 0.670334]	0.00229654	0.98338	1	0.950139	0.0479222	22.0888	22.1079
APOL9B	NaN	NaN	NaN	NaN	NaN	NaN	NaN	NaN	NaN	NaN	NaN	NaN	NaN	NaN	NaN	NaN	NaN	NaN	NaN	1.12198 [0.920828, 1.32314]	0.108274 [-0.56123, 0.777779]	0.0360752 [-0.054646, 0.126796]	8.75881e-05	0.999659	1	0.998977	0.00935885	19.2139	NaN	NaN	NaN	NaN	NaN	NaN	NaN	NaN	NaN	19.2139	NaN	NaN	NaN	NaN	NaN	NaN	NaN	NaN	NaN	NaN	NaN	NaN	NaN	NaN	NaN	NaN	NaN	NaN	NaN	NaN	NaN	NaN	NaN	NaN	NaN	NaN	NaN	NaN	0.41699 [0.136013, 0.697966]	0.00139285 [-0.0308582, 0.0336439]	0.421115 [0.19489, 0.64734]	8.40537e-06	0.999768	1	0.999303	0.0028992	1.64598	1.64598	NaN	NaN	NaN	NaN	NaN	NaN	NaN	NaN	NaN	NaN	NaN	NaN	NaN	NaN	NaN	NaN	NaN	NaN	NaN	1.23848 [-0.698879, 3.17584]	0.364036 [-0.565316, 1.29339]	0.146342 [-0.663023, 0.955707]	0.00374909	0.982053	1	0.946158	0.0612298	4.73648	0.394599 [-0.954364, 1.74356]	-0.00330081 [-0.649917, 0.643315]	0.146442 [-0.663224, 0.956108]	0.00181621	0.982052	1	0.946156	0.042617	4.73326	4.73487
AQP9	NaN	NaN	NaN	NaN	NaN	NaN	NaN	NaN	NaN	NaN	NaN	NaN	NaN	NaN	NaN	NaN	NaN	NaN	NaN	NaN	NaN	NaN	NaN	NaN	NaN	NaN	NaN	NaN	NaN	NaN	NaN	NaN	NaN	NaN	NaN	NaN	NaN	NaN	NaN	NaN	NaN	NaN	NaN	NaN	NaN	NaN	NaN	NaN	NaN	NaN	NaN	NaN	NaN	NaN	NaN	NaN	NaN	NaN	NaN	NaN	NaN	NaN	NaN	NaN	NaN	NaN	NaN	NaN	NaN	NaN	NaN	NaN	NaN	NaN	NaN	NaN	NaN	NaN	NaN	NaN	NaN	NaN	NaN	NaN	NaN	NaN	NaN	NaN	NaN	NaN	NaN	NaN	NaN	NaN	NaN	1.17232 [0.484061, 1.86057]	0.329361 [0.0028786, 0.655843]	0.0667561 [-0.138779, 0.272291]	0.0593561	0.885607	3	0.809346	0.14066	10.3833	-0.0741848 [-0.878294, 0.729925]	0.0892841 [-0.292258, 0.470826]	0.066733 [-0.138774, 0.27224]	0.0810474	0.885594	3	0.809324	0.164365	10.3869	10.3851
ARHGAP22	NaN	NaN	NaN	NaN	NaN	NaN	NaN	NaN	NaN	NaN	NaN	NaN	NaN	NaN	NaN	NaN	NaN	NaN	NaN	0.896849 [0.481014, 1.31268]	0.0639988 [-1.08471, 1.21271]	0.00380656 [-0.0971204, 0.104734]	0.062589	0.870094	3	0.78349	0.14444	182.093	NaN	NaN	NaN	NaN	NaN	NaN	NaN	NaN	NaN	182.093	NaN	NaN	NaN	NaN	NaN	NaN	NaN	NaN	NaN	NaN	NaN	NaN	NaN	NaN	NaN	NaN	NaN	NaN	NaN	1.17076 [-0.461167, 2.80269]	0.369257 [-0.107072, 0.845586]	0.161672 [-0.479442, 0.802787]	0.0491906	0.829384	2	0.658767	0.156829	4.28736	NaN	NaN	NaN	NaN	NaN	NaN	NaN	NaN	NaN	4.28736	NaN	NaN	NaN	NaN	NaN	NaN	NaN	NaN	NaN	NaN	NaN	NaN	NaN	NaN	NaN	NaN	NaN	NaN	NaN	1.1162 [0.4106, 1.82181]	0.285724 [-0.07981, 0.651258]	0.0595911 [-0.148385, 0.267567]	0.0692183	0.869017	3	0.781695	0.151897	11.6317	0.0964513 [-0.614791, 0.807694]	0.0649024 [-0.305254, 0.435059]	0.0592369 [-0.14806, 0.266534]	0.0707009	0.86899	3	0.781651	0.153515	11.7013	11.6665
ASB6	1.21576 [0.449586, 1.98194]	0.284356 [-0.0177073, 0.58642]	0.108429 [-0.141127, 0.357985]	0.0149094	0.961319	2	0.922638	0.0863407	6.39264	0.109648 [-0.587929, 0.807224]	0.0422254 [-0.232757, 0.317208]	0.108447 [-0.141085, 0.35798]	0.012357	0.961333	2	0.922666	0.0786033	6.39157	6.3921	1.39129 [0.726835, 2.05575]	0.189295 [0.0426352, 0.335955]	0.181626 [-0.00114779, 0.3644]	0.0180216	0.968528	3	0.947547	0.077506	3.81635	0.0268658 [-0.475214, 0.528945]	0.0644756 [-0.0463526, 0.175304]	0.18161 [-0.0010774, 0.364297]	0.0102911	0.968553	3	0.947589	0.0585693	3.81668	3.81651	NaN	NaN	NaN	NaN	NaN	NaN	NaN	NaN	NaN	NaN	NaN	NaN	NaN	NaN	NaN	NaN	NaN	NaN	NaN	1.11087 [0.501956, 1.71978]	0.133573 [-0.306467, 0.573613]	0.0694052 [-0.101672, 0.240482]	0.0170933	0.966231	2	0.932462	0.0924481	9.98696	0.261543 [-0.181305, 0.704392]	0.0279435 [-0.291798, 0.347685]	0.0694618 [-0.101694, 0.240618]	0.00903452	0.966228	2	0.932457	0.0672106	9.97882	9.98289	NaN	NaN	NaN	NaN	NaN	NaN	NaN	NaN	NaN	NaN	NaN	NaN	NaN	NaN	NaN	NaN	NaN	NaN	NaN	1.46059 [1.04203, 1.87916]	0.22962 [0.124091, 0.335149]	0.0880403 [0.0197835, 0.156297]	8.35009e-05	0.999785	1	0.999356	0.00913788	7.87307	0.261163 [-0.512311, 1.03464]	0.0656184 [-0.161824, 0.293061]	0.0616546 [-0.146704, 0.270013]	0.00925851	0.949849	2	0.899698	0.0680386	11.2424	9.55774
AZI2	NaN	NaN	NaN	NaN	NaN	NaN	NaN	NaN	NaN	NaN	NaN	NaN	NaN	NaN	NaN	NaN	NaN	NaN	NaN	NaN	NaN	NaN	NaN	NaN	NaN	NaN	NaN	NaN	NaN	NaN	NaN	NaN	NaN	NaN	NaN	NaN	NaN	NaN	1.15236 [-0.293608, 2.59833]	0.389751 [-0.696528, 1.47603]	0.097146 [-0.58277, 0.777062]	0.00295876	0.983214	1	0.949643	0.0543945	7.13511	0.0935452 [-1.69586, 1.88295]	-0.0369191 [-1.3814, 1.30756]	0.0971344 [-0.58305, 0.777319]	0.00453153	0.9832	1	0.949601	0.0673166	7.13596	7.13553	NaN	NaN	NaN	NaN	NaN	NaN	NaN	NaN	NaN	NaN	NaN	NaN	NaN	NaN	NaN	NaN	NaN	NaN	NaN	NaN	NaN	NaN	NaN	NaN	NaN	NaN	NaN	NaN	NaN	NaN	NaN	NaN	NaN	NaN	NaN	NaN	NaN	NaN	NaN	NaN	NaN	NaN	NaN	NaN	NaN	NaN	NaN	NaN	NaN	NaN	NaN	NaN	NaN	NaN	NaN	NaN	NaN
BCAR3	1.22008 [0.27977, 2.16038]	0.0353246 [-1.22191, 1.29255]	0.0579861 [-0.243977, 0.35995]	0.00157659	0.996243	1	0.988729	0.0397063	11.9537	0.348514 [-0.230354, 0.927382]	-0.0774023 [-0.850979, 0.696175]	0.05801 [-0.244123, 0.360143]	0.000597412	0.996239	1	0.988717	0.024442	11.9488	11.9512	NaN	NaN	NaN	NaN	NaN	NaN	NaN	NaN	NaN	NaN	NaN	NaN	NaN	NaN	NaN	NaN	NaN	NaN	NaN	NaN	NaN	NaN	NaN	NaN	NaN	NaN	NaN	NaN	NaN	NaN	NaN	NaN	NaN	NaN	NaN	NaN	NaN	NaN	NaN	NaN	NaN	NaN	NaN	NaN	NaN	NaN	NaN	NaN	NaN	NaN	NaN	NaN	NaN	NaN	NaN	NaN	NaN	NaN	NaN	NaN	NaN	NaN	NaN	NaN	NaN	NaN	NaN	NaN	NaN	NaN	NaN	NaN	NaN	NaN	NaN	NaN	NaN	NaN	NaN	NaN	NaN	NaN	NaN	NaN	NaN	NaN	NaN	NaN	NaN	NaN	NaN	NaN	NaN	NaN	NaN
BCL2L11	NaN	NaN	NaN	NaN	NaN	NaN	NaN	NaN	NaN	NaN	NaN	NaN	NaN	NaN	NaN	NaN	NaN	NaN	NaN	NaN	NaN	NaN	NaN	NaN	NaN	NaN	NaN	NaN	NaN	NaN	NaN	NaN	NaN	NaN	NaN	NaN	NaN	NaN	NaN	NaN	NaN	NaN	NaN	NaN	NaN	NaN	NaN	NaN	NaN	NaN	NaN	NaN	NaN	NaN	NaN	NaN	NaN	NaN	NaN	NaN	NaN	NaN	NaN	NaN	NaN	NaN	NaN	NaN	NaN	NaN	NaN	NaN	NaN	NaN	NaN	NaN	NaN	NaN	NaN	NaN	NaN	NaN	NaN	NaN	NaN	NaN	NaN	NaN	NaN	NaN	NaN	NaN	NaN	NaN	NaN	1.23463 [-0.5381, 3.00737]	0.231731 [-0.597989, 1.06145]	0.120153 [-0.420198, 0.660505]	0.00428725	0.986348	1	0.959044	0.0654771	5.76885	0.101438 [-1.47816, 1.68103]	0.00461699 [-0.734749, 0.743983]	0.12014 [-0.420003, 0.660283]	0.00340434	0.986356	1	0.959069	0.0583467	5.7695	5.76917
BET1L	NaN	NaN	NaN	NaN	NaN	NaN	NaN	NaN	NaN	NaN	NaN	NaN	NaN	NaN	NaN	NaN	NaN	NaN	NaN	1.20917 [0.902149, 1.51619]	0.348272 [0.242392, 0.454151]	0.104951 [0.00513302, 0.204769]	0.00776976	0.981422	3	0.969036	0.0508913	6.60447	0.0253807 [-0.299501, 0.350262]	0.0634792 [-0.0485747, 0.175533]	0.104934 [0.00513766, 0.20473]	0.00870167	0.981426	3	0.969044	0.0538568	6.60558	6.60502	NaN	NaN	NaN	NaN	NaN	NaN	NaN	NaN	NaN	NaN	NaN	NaN	NaN	NaN	NaN	NaN	NaN	NaN	NaN	NaN	NaN	NaN	NaN	NaN	NaN	NaN	NaN	NaN	NaN	NaN	NaN	NaN	NaN	NaN	NaN	NaN	NaN	NaN	NaN	NaN	NaN	NaN	NaN	NaN	NaN	NaN	NaN	NaN	NaN	NaN	NaN	NaN	NaN	NaN	NaN	NaN	NaN	1.33366 [1.05233, 1.61498]	0.417776 [0.360329, 0.475223]	0.19344 [0.0888514, 0.298029]	0.00281698	0.990662	3	0.984437	0.030643	3.58326	0.00876155 [-0.285228, 0.302751]	0.0345484 [-0.0254947, 0.0945916]	0.193407 [0.088777, 0.298037]	0.00307727	0.990653	3	0.984421	0.0320274	3.58388	3.58357
CARD6	NaN	NaN	NaN	NaN	NaN	NaN	NaN	NaN	NaN	NaN	NaN	NaN	NaN	NaN	NaN	NaN	NaN	NaN	NaN	NaN	NaN	NaN	NaN	NaN	NaN	NaN	NaN	NaN	NaN	NaN	NaN	NaN	NaN	NaN	NaN	NaN	NaN	NaN	NaN	NaN	NaN	NaN	NaN	NaN	NaN	NaN	NaN	NaN	NaN	NaN	NaN	NaN	NaN	NaN	NaN	NaN	NaN	NaN	NaN	NaN	NaN	NaN	NaN	NaN	NaN	NaN	NaN	NaN	NaN	NaN	NaN	NaN	NaN	NaN	NaN	NaN	NaN	NaN	NaN	NaN	NaN	NaN	NaN	NaN	NaN	NaN	NaN	NaN	NaN	NaN	NaN	NaN	NaN	NaN	NaN	0.986882 [-0.0956173, 2.06938]	0.00427794 [-1.08415, 1.09271]	0.0204616 [-0.253205, 0.294129]	0.0725374	0.901219	2	0.802438	0.190443	33.8755	0.172574 [-0.780306, 1.12545]	-0.0381611 [-0.999348, 0.923025]	0.0203828 [-0.253107, 0.293873]	0.0562925	0.901215	2	0.80243	0.167768	34.0064	33.941
CASKIN2	NaN	NaN	NaN	NaN	NaN	NaN	NaN	NaN	NaN	NaN	NaN	NaN	NaN	NaN	NaN	NaN	NaN	NaN	NaN	NaN	NaN	NaN	NaN	NaN	NaN	NaN	NaN	NaN	NaN	NaN	NaN	NaN	NaN	NaN	NaN	NaN	NaN	NaN	NaN	NaN	NaN	NaN	NaN	NaN	NaN	NaN	NaN	NaN	NaN	NaN	NaN	NaN	NaN	NaN	NaN	NaN	NaN	NaN	NaN	NaN	NaN	NaN	NaN	NaN	NaN	NaN	NaN	NaN	NaN	NaN	NaN	NaN	NaN	NaN	NaN	NaN	NaN	NaN	NaN	NaN	NaN	NaN	NaN	NaN	NaN	NaN	NaN	NaN	NaN	NaN	NaN	NaN	NaN	NaN	NaN	1.01762 [-2.48964, 4.52487]	0.295049 [-9.89054, 10.4806]	0.0357521 [-2.11214, 2.18364]	0.0260416	0.83874	1	0.51622	0.161374	19.3876	NaN	NaN	NaN	NaN	NaN	NaN	NaN	NaN	NaN	19.3876
CCL4	NaN	NaN	NaN	NaN	NaN	NaN	NaN	NaN	NaN	NaN	NaN	NaN	NaN	NaN	NaN	NaN	NaN	NaN	NaN	NaN	NaN	NaN	NaN	NaN	NaN	NaN	NaN	NaN	0.166091 [-4.2868, 4.61898]	0.0539444 [-0.0695373, 0.177426]	0.70457 [-2.09254, 3.50168]	0.00449044	0.844565	2	0.689131	0.0473837	0.983788	0.983788	NaN	NaN	NaN	NaN	NaN	NaN	NaN	NaN	NaN	NaN	NaN	NaN	NaN	NaN	NaN	NaN	NaN	NaN	NaN	NaN	NaN	NaN	NaN	NaN	NaN	NaN	NaN	NaN	NaN	NaN	NaN	NaN	NaN	NaN	NaN	NaN	NaN	NaN	NaN	NaN	NaN	NaN	NaN	NaN	NaN	NaN	NaN	NaN	NaN	NaN	NaN	NaN	NaN	NaN	NaN	NaN	NaN	NaN	NaN	NaN	NaN	NaN	NaN	NaN	NaN	NaN	NaN	NaN	NaN	NaN	NaN	NaN	NaN	NaN	NaN	NaN
CCL5	NaN	NaN	NaN	NaN	NaN	NaN	NaN	NaN	NaN	NaN	NaN	NaN	NaN	NaN	NaN	NaN	NaN	NaN	NaN	NaN	NaN	NaN	NaN	NaN	NaN	NaN	NaN	NaN	NaN	NaN	NaN	NaN	NaN	NaN	NaN	NaN	NaN	NaN	NaN	NaN	NaN	NaN	NaN	NaN	NaN	NaN	NaN	NaN	NaN	NaN	NaN	NaN	NaN	NaN	NaN	NaN	NaN	NaN	NaN	NaN	NaN	NaN	NaN	NaN	NaN	NaN	NaN	NaN	NaN	NaN	NaN	NaN	NaN	NaN	NaN	NaN	NaN	NaN	NaN	NaN	NaN	NaN	NaN	NaN	NaN	NaN	NaN	NaN	NaN	NaN	NaN	NaN	NaN	NaN	NaN	NaN	NaN	NaN	NaN	NaN	NaN	NaN	NaN	NaN	0.234111 [-0.608516, 1.07674]	0.0233738 [-0.00978112, 0.0565287]	0.576365 [0.0436466, 1.10908]	0.0011648	0.970913	3	0.951522	0.0197045	1.20262	1.20262
CCNDBP1	NaN	NaN	NaN	NaN	NaN	NaN	NaN	NaN	NaN	NaN	NaN	NaN	NaN	NaN	NaN	NaN	NaN	NaN	NaN	NaN	NaN	NaN	NaN	NaN	NaN	NaN	NaN	NaN	0.132684 [-0.24168, 0.507049]	0.00865365 [-0.0423769, 0.0596842]	0.323179 [0.141812, 0.504546]	0.000606868	0.995514	2	0.991028	0.0174194	2.14478	2.14478	NaN	NaN	NaN	NaN	NaN	NaN	NaN	NaN	NaN	NaN	NaN	NaN	NaN	NaN	NaN	NaN	NaN	NaN	NaN	NaN	NaN	NaN	NaN	NaN	NaN	NaN	NaN	NaN	0.0290828 [-1.73272, 1.79089]	0.0684443 [-0.154294, 0.291183]	0.345081 [-0.479624, 1.16979]	0.0116925	0.922476	2	0.844952	0.0764608	2.00865	2.00865	NaN	NaN	NaN	NaN	NaN	NaN	NaN	NaN	NaN	NaN	NaN	NaN	NaN	NaN	NaN	NaN	NaN	NaN	NaN	NaN	NaN	NaN	NaN	NaN	NaN	NaN	NaN	NaN	0.348047 [-1.25476, 1.95085]	0.0329637 [-0.253671, 0.319598]	0.260244 [-0.744621, 1.26511]	0.0184977	0.828064	2	0.656129	0.096171	2.66346	2.66346
CCRL2	NaN	NaN	NaN	NaN	NaN	NaN	NaN	NaN	NaN	NaN	NaN	NaN	NaN	NaN	NaN	NaN	NaN	NaN	NaN	1.19928 [0.563224, 1.83533]	0.300188 [-0.0363867, 0.636762]	0.0621772 [-0.109847, 0.234202]	0.0576211	0.903846	3	0.839744	0.138589	11.1479	0.0842144 [-0.517624, 0.686053]	0.0651521 [-0.253309, 0.383613]	0.0621791 [-0.109865, 0.234223]	0.0515871	0.903829	3	0.839715	0.131132	11.1476	11.1478	NaN	NaN	NaN	NaN	NaN	NaN	NaN	NaN	NaN	NaN	NaN	NaN	NaN	NaN	NaN	NaN	NaN	NaN	NaN	NaN	NaN	NaN	NaN	NaN	NaN	NaN	NaN	NaN	NaN	NaN	NaN	NaN	NaN	NaN	NaN	NaN	NaN	NaN	NaN	NaN	NaN	NaN	NaN	NaN	NaN	NaN	NaN	NaN	NaN	NaN	NaN	NaN	NaN	NaN	NaN	NaN	NaN	NaN	NaN	NaN	NaN	NaN	NaN	NaN	NaN	NaN	NaN	NaN	NaN	NaN	NaN	NaN	NaN	NaN	NaN	NaN
CD274	NaN	NaN	NaN	NaN	NaN	NaN	NaN	NaN	NaN	NaN	NaN	NaN	NaN	NaN	NaN	NaN	NaN	NaN	NaN	1.26593 [0.363521, 2.16834]	0.221086 [-0.160123, 0.602294]	0.081675 [-0.144099, 0.307449]	0.0882665	0.884171	3	0.806952	0.171529	8.48665	-0.0798162 [-0.93098, 0.771347]	0.0942366 [-0.265324, 0.453797]	0.0816749 [-0.144083, 0.307433]	0.0785263	0.884185	3	0.806976	0.161788	8.48666	8.48665	NaN	NaN	NaN	NaN	NaN	NaN	NaN	NaN	NaN	NaN	NaN	NaN	NaN	NaN	NaN	NaN	NaN	NaN	NaN	NaN	NaN	NaN	NaN	NaN	NaN	NaN	NaN	NaN	NaN	NaN	NaN	NaN	NaN	NaN	NaN	NaN	NaN	NaN	NaN	NaN	NaN	NaN	NaN	NaN	NaN	NaN	NaN	NaN	NaN	NaN	NaN	NaN	NaN	NaN	NaN	NaN	NaN	1.1877 [0.107, 2.26839]	0.0970858 [-1.67026, 1.86443]	0.0244096 [-0.239078, 0.287898]	0.0880334	0.870744	2	0.741489	0.209802	28.3965	0.0400133 [-1.03046, 1.11049]	-0.12066 [-1.87303, 1.63171]	0.0243796 [-0.239033, 0.287792]	0.0864118	0.870754	2	0.741508	0.20786	28.4315	28.414
CD83	NaN	NaN	NaN	NaN	NaN	NaN	NaN	NaN	NaN	NaN	NaN	NaN	NaN	NaN	NaN	NaN	NaN	NaN	NaN	NaN	NaN	NaN	NaN	NaN	NaN	NaN	NaN	NaN	NaN	NaN	NaN	NaN	NaN	NaN	NaN	NaN	NaN	NaN	NaN	NaN	NaN	NaN	NaN	NaN	NaN	NaN	NaN	NaN	NaN	NaN	NaN	NaN	NaN	NaN	NaN	NaN	NaN	NaN	NaN	NaN	NaN	NaN	NaN	NaN	NaN	NaN	NaN	NaN	NaN	NaN	NaN	NaN	NaN	NaN	NaN	NaN	NaN	NaN	NaN	NaN	NaN	NaN	NaN	NaN	NaN	NaN	NaN	NaN	NaN	NaN	NaN	NaN	NaN	NaN	NaN	1.14901 [0.380084, 1.91793]	0.374004 [-0.0254736, 0.773481]	0.0469296 [-0.199171, 0.29303]	0.0254518	0.937337	2	0.874674	0.112809	14.7699	0.238546 [-0.43605, 0.913142]	0.081672 [-0.26822, 0.431564]	0.0470575 [-0.199125, 0.29324]	0.0195661	0.93735	2	0.8747	0.0989092	14.7298	14.7498
CDC37L1	1.05314 [-1.76134, 3.86762]	0.123252 [-2.35651, 2.60301]	0.0156919 [-0.723954, 0.755338]	0.0224513	0.947819	1	0.843457	0.149838	44.1724	0.223521 [-2.18807, 2.63511]	-0.02034 [-2.14456, 2.10388]	0.0157026 [-0.723881, 0.755287]	0.0164826	0.947827	1	0.84348	0.128384	44.1422	44.1573	1.10225 [0.9532, 1.25131]	0.224907 [-0.0452355, 0.495049]	0.0256322 [-0.0197657, 0.07103]	0.00174531	0.995392	2	0.990783	0.0295407	27.0421	0.452379 [0.34962, 0.555138]	-0.0579342 [-0.244095, 0.128226]	0.025644 [-0.0197001, 0.0709881]	0.00082939	0.995403	2	0.990807	0.0203641	27.0296	27.0358	NaN	NaN	NaN	NaN	NaN	NaN	NaN	NaN	NaN	NaN	NaN	NaN	NaN	NaN	NaN	NaN	NaN	NaN	NaN	NaN	NaN	NaN	NaN	NaN	NaN	NaN	NaN	NaN	NaN	NaN	NaN	NaN	NaN	NaN	NaN	NaN	NaN	NaN	NaN	NaN	NaN	NaN	NaN	NaN	NaN	NaN	NaN	NaN	NaN	NaN	NaN	NaN	NaN	NaN	NaN	NaN	NaN	NaN	NaN	NaN	NaN	NaN	NaN	NaN	NaN	NaN	NaN	NaN	NaN	NaN	NaN	NaN	NaN	NaN	NaN	NaN
CDK17	NaN	NaN	NaN	NaN	NaN	NaN	NaN	NaN	NaN	NaN	NaN	NaN	NaN	NaN	NaN	NaN	NaN	NaN	NaN	NaN	NaN	NaN	NaN	NaN	NaN	NaN	NaN	NaN	NaN	NaN	NaN	NaN	NaN	NaN	NaN	NaN	NaN	NaN	NaN	NaN	NaN	NaN	NaN	NaN	NaN	NaN	NaN	NaN	NaN	NaN	NaN	NaN	NaN	NaN	NaN	NaN	NaN	NaN	NaN	NaN	NaN	NaN	NaN	NaN	NaN	NaN	NaN	NaN	NaN	NaN	NaN	NaN	NaN	NaN	NaN	NaN	NaN	NaN	NaN	NaN	NaN	NaN	NaN	NaN	NaN	NaN	NaN	NaN	NaN	NaN	NaN	NaN	NaN	NaN	NaN	0.977233 [0.145904, 1.80856]	0.224127 [-1.39412, 1.84238]	0.00274454 [-0.186276, 0.191765]	0.0622552	0.824054	2	0.648109	0.17643	252.555	0.431945 [-0.235421, 1.09931]	-0.0365437 [-1.33517, 1.26208]	0.00275097 [-0.186259, 0.191761]	0.0401165	0.824088	2	0.648175	0.141627	251.965	252.26
CIRBP	1.16116 [-0.125156, 2.44747]	0.249034 [-0.453901, 0.951969]	0.0768775 [-0.305417, 0.459172]	0.00303941	0.989937	1	0.969812	0.0551308	9.01626	-0.0146879 [-1.44125, 1.41188]	0.00243627 [-0.777188, 0.782061]	0.0768639 [-0.305158, 0.458886]	0.00373875	0.98995	1	0.96985	0.0611453	9.01785	9.01705	NaN	NaN	NaN	NaN	NaN	NaN	NaN	NaN	NaN	NaN	NaN	NaN	NaN	NaN	NaN	NaN	NaN	NaN	NaN	NaN	NaN	NaN	NaN	NaN	NaN	NaN	NaN	NaN	NaN	NaN	NaN	NaN	NaN	NaN	NaN	NaN	NaN	NaN	NaN	NaN	NaN	NaN	NaN	NaN	NaN	NaN	NaN	NaN	NaN	NaN	NaN	NaN	NaN	NaN	NaN	NaN	NaN	NaN	NaN	NaN	NaN	NaN	NaN	NaN	NaN	NaN	NaN	NaN	NaN	NaN	NaN	NaN	NaN	NaN	NaN	NaN	NaN	NaN	NaN	NaN	NaN	NaN	NaN	NaN	NaN	NaN	NaN	NaN	NaN	NaN	NaN	NaN	NaN	NaN	NaN
CLIP2	1.219 [0.191886, 2.24612]	0.384072 [0.0776353, 0.690509]	0.153636 [-0.255386, 0.562658]	0.0178299	0.932483	2	0.864966	0.0944189	4.51162	NaN	NaN	NaN	NaN	NaN	NaN	NaN	NaN	NaN	4.51162	NaN	NaN	NaN	NaN	NaN	NaN	NaN	NaN	NaN	NaN	NaN	NaN	NaN	NaN	NaN	NaN	NaN	NaN	NaN	NaN	NaN	NaN	NaN	NaN	NaN	NaN	NaN	NaN	NaN	NaN	NaN	NaN	NaN	NaN	NaN	NaN	NaN	NaN	1.10488 [0.708973, 1.50078]	0.0647342 [-0.483621, 0.613089]	0.0233813 [-0.0529026, 0.0996652]	0.0455378	0.94359	3	0.905984	0.123204	29.6454	0.0662843 [-0.275578, 0.408146]	0.0354783 [-0.438389, 0.509345]	0.0233607 [-0.0529126, 0.0996339]	0.0339653	0.943577	3	0.905962	0.106404	29.6715	29.6585	NaN	NaN	NaN	NaN	NaN	NaN	NaN	NaN	NaN	NaN	NaN	NaN	NaN	NaN	NaN	NaN	NaN	NaN	NaN	NaN	NaN	NaN	NaN	NaN	NaN	NaN	NaN	NaN	NaN	NaN	NaN	NaN	NaN	NaN	NaN	NaN	NaN	NaN
CNIH1	1.05198 [0.578563, 1.5254]	0.191092 [-4.51991, 4.90209]	0.00171539 [-0.343365, 0.346796]	0.000553187	0.995436	1	0.986307	0.0235199	404.076	NaN	NaN	NaN	NaN	NaN	NaN	NaN	NaN	NaN	404.076	NaN	NaN	NaN	NaN	NaN	NaN	NaN	NaN	NaN	NaN	NaN	NaN	NaN	NaN	NaN	NaN	NaN	NaN	NaN	NaN	NaN	NaN	NaN	NaN	NaN	NaN	NaN	NaN	NaN	NaN	NaN	NaN	NaN	NaN	NaN	NaN	NaN	NaN	NaN	NaN	NaN	NaN	NaN	NaN	NaN	NaN	NaN	NaN	NaN	NaN	NaN	NaN	NaN	NaN	NaN	NaN	NaN	NaN	NaN	NaN	NaN	NaN	NaN	NaN	NaN	NaN	NaN	NaN	NaN	NaN	NaN	NaN	NaN	NaN	NaN	NaN	1.08665 [0.903386, 1.26991]	0.366919 [0.0418089, 0.692029]	0.00774466 [-0.0422286, 0.0577179]	0.00374194	0.986224	2	0.972447	0.0432547	89.5	NaN	NaN	NaN	NaN	NaN	NaN	NaN	NaN	NaN	89.5
CREB5	NaN	NaN	NaN	NaN	NaN	NaN	NaN	NaN	NaN	NaN	NaN	NaN	NaN	NaN	NaN	NaN	NaN	NaN	NaN	NaN	NaN	NaN	NaN	NaN	NaN	NaN	NaN	NaN	-0.250071 [-2.36973, 1.86958]	0.0943507 [-0.139261, 0.327963]	0.294508 [-0.43789, 1.02691]	0.0175739	0.944816	2	0.889633	0.0937387	2.35358	2.35358	NaN	NaN	NaN	NaN	NaN	NaN	NaN	NaN	NaN	NaN	NaN	NaN	NaN	NaN	NaN	NaN	NaN	NaN	NaN	NaN	NaN	NaN	NaN	NaN	NaN	NaN	NaN	NaN	NaN	NaN	NaN	NaN	NaN	NaN	NaN	NaN	NaN	NaN	NaN	NaN	NaN	NaN	NaN	NaN	NaN	NaN	NaN	NaN	NaN	NaN	NaN	NaN	NaN	NaN	NaN	NaN	NaN	NaN	NaN	NaN	NaN	NaN	NaN	NaN	NaN	NaN	-0.0926682 [-1.5241, 1.33877]	0.0206713 [-0.272781, 0.314123]	0.0851503 [-0.171181, 0.341482]	0.0187661	0.951503	2	0.903005	0.096866	8.14028	8.14028
CSF2RB2	NaN	NaN	NaN	NaN	NaN	NaN	NaN	NaN	NaN	NaN	NaN	NaN	NaN	NaN	NaN	NaN	NaN	NaN	NaN	NaN	NaN	NaN	NaN	NaN	NaN	NaN	NaN	NaN	NaN	NaN	NaN	NaN	NaN	NaN	NaN	NaN	NaN	NaN	NaN	NaN	NaN	NaN	NaN	NaN	NaN	NaN	NaN	NaN	NaN	NaN	NaN	NaN	NaN	NaN	NaN	NaN	NaN	NaN	NaN	NaN	NaN	NaN	NaN	NaN	NaN	NaN	0.116046 [-1.35384, 1.58594]	0.0277682 [-0.0716243, 0.127161]	0.48893 [-0.303024, 1.28088]	0.0025883	0.964527	2	0.929053	0.0359743	1.41768	1.41768	NaN	NaN	NaN	NaN	NaN	NaN	NaN	NaN	NaN	NaN	NaN	NaN	NaN	NaN	NaN	NaN	NaN	NaN	NaN	NaN	NaN	NaN	NaN	NaN	NaN	NaN	NaN	NaN	-0.145601 [-1.22224, 0.931033]	0.019852 [-0.0616104, 0.101314]	0.452564 [0.0165589, 0.88857]	0.00170478	0.98756	2	0.97512	0.0291957	1.5316	1.5316
CTNNA1	NaN	NaN	NaN	NaN	NaN	NaN	NaN	NaN	NaN	0.346328 [-0.0903767, 0.783032]	0.0165605 [-0.0189527, 0.0520738]	0.391471 [0.0952182, 0.687725]	0.00122531	0.979813	3	0.966355	0.0202098	1.77062	1.77062	NaN	NaN	NaN	NaN	NaN	NaN	NaN	NaN	NaN	NaN	NaN	NaN	NaN	NaN	NaN	NaN	NaN	NaN	NaN	1.19609 [-2.60047, 4.99264]	0.107993 [-1.82437, 2.04035]	0.102198 [-0.926027, 1.13042]	0.0222218	0.945717	1	0.83715	0.14907	6.78241	NaN	NaN	NaN	NaN	NaN	NaN	NaN	NaN	NaN	6.78241	1.08824 [-4.25744, 6.43393]	0.183444 [-2.84224, 3.20913]	0.0935024 [-1.5598, 1.7468]	0.0515057	0.849318	1	0.547955	0.226949	7.41315	NaN	NaN	NaN	NaN	NaN	NaN	NaN	NaN	NaN	7.41315	NaN	NaN	NaN	NaN	NaN	NaN	NaN	NaN	NaN	NaN	NaN	NaN	NaN	NaN	NaN	NaN	NaN	NaN	NaN	NaN	NaN	NaN	NaN	NaN	NaN	NaN	NaN	NaN	0.352497 [-0.554068, 1.25906]	0.0620952 [-0.122337, 0.246528]	0.232401 [-0.343405, 0.808207]	0.00756232	0.922101	2	0.844203	0.0614911	2.98255	2.98255
CXCL2	NaN	NaN	NaN	NaN	NaN	NaN	NaN	NaN	NaN	NaN	NaN	NaN	NaN	NaN	NaN	NaN	NaN	NaN	NaN	NaN	NaN	NaN	NaN	NaN	NaN	NaN	NaN	NaN	NaN	NaN	NaN	NaN	NaN	NaN	NaN	NaN	NaN	NaN	NaN	NaN	NaN	NaN	NaN	NaN	NaN	NaN	NaN	NaN	NaN	NaN	NaN	NaN	NaN	NaN	NaN	NaN	NaN	1.09046 [0.767277, 1.41365]	0.337754 [-0.125764, 0.801273]	0.0223769 [-0.0856723, 0.130426]	0.00762506	0.980487	2	0.960973	0.0617457	30.976	NaN	NaN	NaN	NaN	NaN	NaN	NaN	NaN	NaN	30.976	NaN	NaN	NaN	NaN	NaN	NaN	NaN	NaN	NaN	NaN	NaN	NaN	NaN	NaN	NaN	NaN	NaN	NaN	NaN	NaN	NaN	NaN	NaN	NaN	NaN	NaN	NaN	NaN	NaN	NaN	NaN	NaN	NaN	NaN	NaN	NaN	NaN	NaN
DCBLD2	NaN	NaN	NaN	NaN	NaN	NaN	NaN	NaN	NaN	NaN	NaN	NaN	NaN	NaN	NaN	NaN	NaN	NaN	NaN	1.18263 [0.347965, 2.0173]	0.386863 [-0.166773, 0.9405]	0.114145 [-0.261028, 0.489318]	0.000914223	0.995095	1	0.985285	0.0302361	6.07249	0.237188 [-0.588841, 1.06322]	-0.024656 [-0.572349, 0.523037]	0.114182 [-0.261023, 0.489386]	0.000895167	0.995095	1	0.985286	0.0299193	6.07057	6.07153	NaN	NaN	NaN	NaN	NaN	NaN	NaN	NaN	NaN	NaN	NaN	NaN	NaN	NaN	NaN	NaN	NaN	NaN	NaN	NaN	NaN	NaN	NaN	NaN	NaN	NaN	NaN	NaN	NaN	NaN	NaN	NaN	NaN	NaN	NaN	NaN	NaN	NaN	NaN	NaN	NaN	NaN	NaN	NaN	NaN	NaN	NaN	NaN	NaN	NaN	NaN	NaN	NaN	NaN	NaN	NaN	NaN	NaN	NaN	NaN	NaN	NaN	NaN	NaN	NaN	NaN	NaN	NaN	NaN	NaN	NaN	NaN	NaN	NaN	NaN	NaN
DGKE	NaN	NaN	NaN	NaN	NaN	NaN	NaN	NaN	NaN	NaN	NaN	NaN	NaN	NaN	NaN	NaN	NaN	NaN	NaN	1.31 [0.240003, 2.38]	0.370377 [0.169693, 0.571062]	0.215532 [-0.184404, 0.615467]	0.0349689	0.89231	3	0.820517	0.107964	3.21599	-0.280089 [-1.62198, 1.0618]	0.101348 [-0.150482, 0.353179]	0.215404 [-0.184326, 0.615135]	0.0550585	0.892319	3	0.820532	0.135473	3.21789	3.21694	NaN	NaN	NaN	NaN	NaN	NaN	NaN	NaN	NaN	NaN	NaN	NaN	NaN	NaN	NaN	NaN	NaN	NaN	NaN	NaN	NaN	NaN	NaN	NaN	NaN	NaN	NaN	NaN	NaN	NaN	NaN	NaN	NaN	NaN	NaN	NaN	NaN	NaN	NaN	NaN	NaN	NaN	NaN	NaN	NaN	NaN	NaN	NaN	NaN	NaN	NaN	NaN	NaN	NaN	NaN	NaN	NaN	1.02882 [0.624423, 1.43322]	0.306284 [-0.123718, 0.736287]	0.0218153 [-0.0934728, 0.137103]	0.0417058	0.900278	3	0.833797	0.117906	31.7734	0.0754593 [-0.474077, 0.624996]	-0.0569784 [-0.640678, 0.526721]	0.0218528 [-0.0934928, 0.137198]	0.0769675	0.900275	3	0.833791	0.160174	31.719	31.7462
DGKH	NaN	NaN	NaN	NaN	NaN	NaN	NaN	NaN	NaN	NaN	NaN	NaN	NaN	NaN	NaN	NaN	NaN	NaN	NaN	1.25052 [-8.50428, 11.0053]	0.330476 [-1.75509, 2.41604]	0.131251 [-3.62849, 3.89099]	0.0534743	0.868895	1	0.606685	0.231245	5.28109	-0.203413 [-11.0366, 10.6298]	0.181675 [-2.13499, 2.49833]	0.131168 [-3.62842, 3.89075]	0.0659799	0.868889	1	0.606667	0.256865	5.28444	5.28276	NaN	NaN	NaN	NaN	NaN	NaN	NaN	NaN	NaN	NaN	NaN	NaN	NaN	NaN	NaN	NaN	NaN	NaN	NaN	1.28657 [-6.37831, 8.95145]	0.386329 [-1.55375, 2.32641]	0.13977 [-2.99549, 3.27503]	0.036302	0.899183	1	0.69755	0.190531	4.9592	-0.121288 [-8.58281, 8.34023]	0.127331 [-2.01461, 2.26927]	0.139757 [-2.99502, 3.27453]	0.0442461	0.899213	1	0.697639	0.210347	4.95965	4.95942	NaN	NaN	NaN	NaN	NaN	NaN	NaN	NaN	NaN	NaN	NaN	NaN	NaN	NaN	NaN	NaN	NaN	NaN	NaN	NaN	NaN	NaN	NaN	NaN	NaN	NaN	NaN	NaN	NaN	NaN	NaN	NaN	NaN	NaN	NaN	NaN	NaN	NaN
DNAJB9	NaN	NaN	NaN	NaN	NaN	NaN	NaN	NaN	NaN	NaN	NaN	NaN	NaN	NaN	NaN	NaN	NaN	NaN	NaN	NaN	NaN	NaN	NaN	NaN	NaN	NaN	NaN	NaN	0.454212 [-0.491277, 1.3997]	0.0678878 [-0.15645, 0.292225]	0.207877 [-0.502185, 0.917939]	0.0103963	0.865792	2	0.731585	0.0720981	3.33441	3.33441	NaN	NaN	NaN	NaN	NaN	NaN	NaN	NaN	NaN	NaN	NaN	NaN	NaN	NaN	NaN	NaN	NaN	NaN	NaN	NaN	NaN	NaN	NaN	NaN	NaN	NaN	NaN	NaN	0.386591 [-2.321, 3.09418]	0.0140244 [-0.746682, 0.774731]	0.238679 [-1.55709, 2.03445]	0.00378193	0.951597	1	0.854791	0.0614974	2.90409	2.90409	NaN	NaN	NaN	NaN	NaN	NaN	NaN	NaN	NaN	NaN	NaN	NaN	NaN	NaN	NaN	NaN	NaN	NaN	NaN	NaN	NaN	NaN	NaN	NaN	NaN	NaN	NaN	NaN	0.36947 [-1.57993, 2.31887]	0.00217444 [-0.145685, 0.150034]	0.504211 [-0.99511, 2.00353]	0.00019856	0.993396	1	0.980189	0.0140911	1.37472	1.37472
DNAJC21	1.28881 [0.523061, 2.05455]	0.237496 [-0.0519762, 0.526968]	0.0439179 [-0.101296, 0.189132]	0.000678667	0.998237	1	0.994712	0.0260512	15.7828	0.0126515 [-0.70872, 0.734023]	-0.00205073 [-0.274746, 0.270645]	0.0439183 [-0.101441, 0.189278]	0.000602285	0.998234	1	0.994701	0.0245415	15.7826	15.7827	0.937866 [-2.68793, 4.56366]	0.181125 [-8.68849, 9.05074]	0.0202369 [-1.44427, 1.48474]	0.063656	0.80251	1	0.407529	0.252301	34.2517	0.356973 [-3.24497, 3.95892]	-0.105539 [-8.79582, 8.58474]	0.0205811 [-1.44997, 1.49113]	0.062515	0.802504	1	0.407511	0.25003	33.6788	33.9652	NaN	NaN	NaN	NaN	NaN	NaN	NaN	NaN	NaN	NaN	NaN	NaN	NaN	NaN	NaN	NaN	NaN	NaN	NaN	NaN	NaN	NaN	NaN	NaN	NaN	NaN	NaN	NaN	NaN	NaN	NaN	NaN	NaN	NaN	NaN	NaN	NaN	NaN	NaN	NaN	NaN	NaN	NaN	NaN	NaN	NaN	NaN	NaN	NaN	NaN	NaN	NaN	NaN	NaN	NaN	NaN	NaN	1.06917 [0.670155, 1.46819]	0.17876 [-0.0864219, 0.443942]	0.0332889 [-0.0771983, 0.143776]	0.00799648	0.985164	2	0.970329	0.0632316	20.8222	0.106124 [-0.304345, 0.516592]	-0.0219961 [-0.294755, 0.250763]	0.0332937 [-0.0772043, 0.143792]	0.00846141	0.985162	2	0.970325	0.0650439	20.8192	20.8207
DOCK4	1.1231 [0.901912, 1.34429]	0.213344 [0.0288734, 0.397814]	0.0452097 [-0.0205582, 0.110978]	0.00252144	0.994162	2	0.988323	0.0355066	15.3318	-0.0220845 [-0.27066, 0.226491]	-0.000113552 [-0.207302, 0.207075]	0.0452413 [-0.0205431, 0.111026]	0.0031831	0.994162	2	0.988324	0.0398943	15.3211	15.3264	1.07949 [0.660875, 1.49811]	0.19361 [-0.133909, 0.521129]	0.0385347 [-0.0645528, 0.141622]	0.0363605	0.939417	3	0.899029	0.110092	17.9876	0.182675 [-0.18663, 0.55198]	0.0358672 [-0.25287, 0.324604]	0.0385681 [-0.0645453, 0.141681]	0.0282831	0.939436	3	0.899059	0.0970964	17.972	17.9798	1.08977 [0.822018, 1.35752]	0.26194 [0.0494781, 0.474401]	0.0425433 [-0.0334246, 0.118511]	0.00458202	0.987815	2	0.97563	0.0478645	16.2927	0.0991452 [-0.187116, 0.385406]	0.0152183 [-0.212072, 0.242509]	0.0424978 [-0.0333999, 0.118395]	0.00524135	0.987823	2	0.975646	0.0511925	16.3102	16.3014	NaN	NaN	NaN	NaN	NaN	NaN	NaN	NaN	NaN	NaN	NaN	NaN	NaN	NaN	NaN	NaN	NaN	NaN	NaN	NaN	NaN	NaN	NaN	NaN	NaN	NaN	NaN	NaN	NaN	NaN	NaN	NaN	NaN	NaN	NaN	NaN	NaN	NaN	NaN	NaN	NaN	NaN	NaN	NaN	NaN	NaN	NaN	NaN	NaN	NaN	NaN	NaN	NaN	NaN	NaN	NaN	NaN
DPH6	1.3096 [-1.20182, 3.82102]	0.275742 [-1.30981, 1.8613]	0.00667732 [-0.257473, 0.270827]	0.00569143	0.980308	1	0.940923	0.0754416	103.806	0.361382 [-1.30927, 2.03204]	-0.0495505 [-1.10588, 1.00678]	0.00664557 [-0.257349, 0.27064]	0.00252095	0.980317	1	0.940951	0.0502091	104.302	104.054	NaN	NaN	NaN	NaN	NaN	NaN	NaN	NaN	NaN	NaN	NaN	NaN	NaN	NaN	NaN	NaN	NaN	NaN	NaN	1.11185 [-1.65601, 3.87971]	0.231893 [-1.71405, 2.17783]	0.0563025 [-0.762311, 0.874916]	0.0185041	0.946548	1	0.839644	0.13603	12.3111	0.117386 [-2.5373, 2.77208]	0.0389776 [-1.82295, 1.9009]	0.0564636 [-0.76296, 0.875887]	0.0169935	0.946579	1	0.839737	0.130359	12.276	12.2935	NaN	NaN	NaN	NaN	NaN	NaN	NaN	NaN	NaN	NaN	NaN	NaN	NaN	NaN	NaN	NaN	NaN	NaN	NaN	NaN	NaN	NaN	NaN	NaN	NaN	NaN	NaN	NaN	NaN	NaN	NaN	NaN	NaN	NaN	NaN	NaN	NaN	NaN	NaN	NaN	NaN	NaN	NaN	NaN	NaN	NaN	NaN	NaN	NaN	NaN	NaN	NaN	NaN	NaN	NaN	NaN	NaN
DUSP4	NaN	NaN	NaN	NaN	NaN	NaN	NaN	NaN	NaN	NaN	NaN	NaN	NaN	NaN	NaN	NaN	NaN	NaN	NaN	1.02812 [0.745879, 1.31036]	0.210939 [-0.0031656, 0.425044]	0.0400435 [-0.0358556, 0.115943]	0.0161231	0.967403	3	0.945672	0.07331	17.3099	NaN	NaN	NaN	NaN	NaN	NaN	NaN	NaN	NaN	17.3099	NaN	NaN	NaN	NaN	NaN	NaN	NaN	NaN	NaN	NaN	NaN	NaN	NaN	NaN	NaN	NaN	NaN	NaN	NaN	NaN	NaN	NaN	NaN	NaN	NaN	NaN	NaN	NaN	NaN	NaN	NaN	NaN	NaN	NaN	NaN	NaN	NaN	NaN	NaN	NaN	NaN	NaN	NaN	NaN	NaN	NaN	NaN	NaN	NaN	NaN	NaN	NaN	NaN	NaN	NaN	NaN	NaN	1.39128 [0.421119, 2.36145]	0.418523 [0.255815, 0.58123]	0.235247 [-0.128632, 0.599126]	0.0234196	0.922489	3	0.870815	0.0883545	2.94647	NaN	NaN	NaN	NaN	NaN	NaN	NaN	NaN	NaN	2.94647
DXO	1.04607 [0.794059, 1.29807]	0.329737 [-0.0954664, 0.754941]	0.00159648 [-0.0791703, 0.0823633]	0.000241611	0.999127	1	0.997382	0.0155439	434.171	0.297469 [0.0352478, 0.559691]	-0.0425934 [-0.484803, 0.399616]	0.0016056 [-0.0791861, 0.0823973]	0.000261545	0.999127	1	0.997381	0.0161723	431.706	432.938	1.1042 [0.28801, 1.9204]	0.347482 [-0.218353, 0.913318]	0.0468097 [-0.242837, 0.336456]	0.0425004	0.900777	2	0.801555	0.145774	14.8078	0.177232 [-0.599531, 0.953994]	0.102841 [-0.435365, 0.641046]	0.0468378 [-0.242969, 0.336645]	0.0384707	0.900767	2	0.801534	0.138692	14.7989	14.8034	NaN	NaN	NaN	NaN	NaN	NaN	NaN	NaN	NaN	NaN	NaN	NaN	NaN	NaN	NaN	NaN	NaN	NaN	NaN	NaN	NaN	NaN	NaN	NaN	NaN	NaN	NaN	NaN	NaN	NaN	NaN	NaN	NaN	NaN	NaN	NaN	NaN	NaN	NaN	NaN	NaN	NaN	NaN	NaN	NaN	NaN	NaN	NaN	NaN	NaN	NaN	NaN	NaN	NaN	NaN	NaN	NaN	1.11429 [-0.995683, 3.22426]	0.470639 [-0.591269, 1.53255]	0.0399163 [-1.09867, 1.1785]	0.00583258	0.978294	1	0.934882	0.0763713	17.365	0.307872 [-1.87708, 2.49283]	0.0235273 [-1.08693, 1.13399]	0.0396438 [-1.09534, 1.17463]	0.00630623	0.978279	1	0.934837	0.0794118	17.4844	17.4247
EBI3	NaN	NaN	NaN	NaN	NaN	NaN	NaN	NaN	NaN	NaN	NaN	NaN	NaN	NaN	NaN	NaN	NaN	NaN	NaN	NaN	NaN	NaN	NaN	NaN	NaN	NaN	NaN	NaN	NaN	NaN	NaN	NaN	NaN	NaN	NaN	NaN	NaN	NaN	NaN	NaN	NaN	NaN	NaN	NaN	NaN	NaN	NaN	NaN	NaN	NaN	NaN	NaN	NaN	NaN	NaN	NaN	NaN	NaN	NaN	NaN	NaN	NaN	NaN	NaN	NaN	NaN	-0.147952 [-3.76358, 3.46768]	0.0393164 [-0.0258799, 0.104513]	0.784884 [-0.813814, 2.38358]	0.0047738	0.891224	3	0.818706	0.0398907	0.883121	0.883121	NaN	NaN	NaN	NaN	NaN	NaN	NaN	NaN	NaN	NaN	NaN	NaN	NaN	NaN	NaN	NaN	NaN	NaN	NaN	NaN	NaN	NaN	NaN	NaN	NaN	NaN	NaN	NaN	NaN	NaN	NaN	NaN	NaN	NaN	NaN	NaN	NaN	NaN
ELF4	NaN	NaN	NaN	NaN	NaN	NaN	NaN	NaN	NaN	NaN	NaN	NaN	NaN	NaN	NaN	NaN	NaN	NaN	NaN	NaN	NaN	NaN	NaN	NaN	NaN	NaN	NaN	NaN	NaN	NaN	NaN	NaN	NaN	NaN	NaN	NaN	NaN	NaN	NaN	NaN	NaN	NaN	NaN	NaN	NaN	NaN	NaN	NaN	NaN	NaN	NaN	NaN	NaN	NaN	NaN	NaN	NaN	NaN	NaN	NaN	NaN	NaN	NaN	NaN	NaN	NaN	NaN	NaN	NaN	NaN	NaN	NaN	NaN	NaN	NaN	NaN	NaN	NaN	NaN	NaN	NaN	NaN	NaN	NaN	NaN	NaN	NaN	NaN	NaN	NaN	NaN	NaN	NaN	NaN	NaN	NaN	NaN	NaN	NaN	NaN	NaN	NaN	NaN	NaN	-0.326 [-3.46474, 2.81274]	0.0170398 [-0.650139, 0.684219]	0.285871 [-0.749302, 1.32104]	0.00298488	0.989789	1	0.969367	0.054634	2.42468	2.42468
ELL2	NaN	NaN	NaN	NaN	NaN	NaN	NaN	NaN	NaN	NaN	NaN	NaN	NaN	NaN	NaN	NaN	NaN	NaN	NaN	NaN	NaN	NaN	NaN	NaN	NaN	NaN	NaN	NaN	NaN	NaN	NaN	NaN	NaN	NaN	NaN	NaN	NaN	NaN	NaN	NaN	NaN	NaN	NaN	NaN	NaN	NaN	NaN	NaN	NaN	NaN	NaN	NaN	NaN	NaN	NaN	NaN	NaN	NaN	NaN	NaN	NaN	NaN	NaN	NaN	NaN	NaN	NaN	NaN	NaN	NaN	NaN	NaN	NaN	NaN	NaN	NaN	NaN	NaN	NaN	NaN	NaN	NaN	NaN	NaN	NaN	NaN	NaN	NaN	NaN	NaN	NaN	NaN	NaN	NaN	NaN	1.24012 [0.178202, 2.30205]	0.0264576 [-0.861961, 0.914877]	0.0408634 [-0.159982, 0.241709]	0.0766717	0.912925	2	0.825851	0.195795	16.9625	-0.0650039 [-1.04105, 0.911044]	-0.0523179 [-0.871478, 0.766843]	0.0406437 [-0.159606, 0.240893]	0.0650057	0.912925	2	0.825849	0.180285	17.0543	17.0084
ERCC6L	NaN	NaN	NaN	NaN	NaN	NaN	NaN	NaN	NaN	NaN	NaN	NaN	NaN	NaN	NaN	NaN	NaN	NaN	NaN	NaN	NaN	NaN	NaN	NaN	NaN	NaN	NaN	NaN	NaN	NaN	NaN	NaN	NaN	NaN	NaN	NaN	NaN	NaN	NaN	NaN	NaN	NaN	NaN	NaN	NaN	NaN	NaN	NaN	NaN	NaN	NaN	NaN	NaN	NaN	NaN	NaN	NaN	NaN	NaN	NaN	NaN	NaN	NaN	NaN	NaN	NaN	-0.220125 [-3.33246, 2.89221]	-0.0203009 [-1.06196, 1.02135]	0.211832 [-0.770963, 1.19463]	0.0061039	0.982704	1	0.948112	0.0781274	3.27216	3.27216	NaN	NaN	NaN	NaN	NaN	NaN	NaN	NaN	NaN	NaN	NaN	NaN	NaN	NaN	NaN	NaN	NaN	NaN	NaN	NaN	NaN	NaN	NaN	NaN	NaN	NaN	NaN	NaN	NaN	NaN	NaN	NaN	NaN	NaN	NaN	NaN	NaN	NaN
FAH	1.07812 [0.964382, 1.19186]	0.392756 [0.287717, 0.497795]	0.0157207 [-0.0142927, 0.0457342]	0.000914962	0.996615	2	0.993229	0.0213888	44.0912	0.0920709 [-0.0622175, 0.246359]	-0.0216365 [-0.164121, 0.120848]	0.0157214 [-0.0142969, 0.0457397]	0.00168365	0.996614	2	0.993227	0.0290142	44.0894	44.0903	1.07149 [0.430688, 1.71228]	0.446882 [-0.0189084, 0.912673]	0.0340855 [-0.219014, 0.287185]	0.0216385	0.924226	2	0.848452	0.104016	20.3356	0.242936 [-0.465231, 0.951104]	0.0671088 [-0.445717, 0.579935]	0.0342188 [-0.218986, 0.287424]	0.0263754	0.924262	2	0.848525	0.114838	20.2563	20.2959	NaN	NaN	NaN	NaN	NaN	NaN	NaN	NaN	NaN	NaN	NaN	NaN	NaN	NaN	NaN	NaN	NaN	NaN	NaN	NaN	NaN	NaN	NaN	NaN	NaN	NaN	NaN	NaN	NaN	NaN	NaN	NaN	NaN	NaN	NaN	NaN	NaN	NaN	NaN	NaN	NaN	NaN	NaN	NaN	NaN	NaN	NaN	NaN	NaN	NaN	NaN	NaN	NaN	NaN	NaN	NaN	NaN	1.04352 [0.769226, 1.31782]	0.293655 [-0.250376, 0.837685]	0.00548403 [-0.0672139, 0.078182]	0.0249063	0.937098	3	0.895164	0.0911159	126.394	0.208387 [-0.101234, 0.518008]	-0.0548448 [-0.669105, 0.559415]	0.00547845 [-0.0672178, 0.0781747]	0.0317367	0.937093	3	0.895155	0.102854	126.523	126.459
FAM114A1	NaN	NaN	NaN	NaN	NaN	NaN	NaN	NaN	NaN	NaN	NaN	NaN	NaN	NaN	NaN	NaN	NaN	NaN	NaN	1.20765 [0.395363, 2.01994]	0.216844 [-0.0584026, 0.49209]	0.121616 [-0.114627, 0.357858]	0.0161928	0.963862	2	0.927724	0.0899801	5.69949	0.171845 [-2.94616, 3.28985]	0.0352374 [-0.831296, 0.901771]	0.0507929 [-0.686485, 0.788071]	0.00604169	0.977057	1	0.931172	0.0777283	13.6465	9.673	NaN	NaN	NaN	NaN	NaN	NaN	NaN	NaN	NaN	-0.0992693 [-3.45841, 3.25987]	0.0384378 [-0.76508, 0.841956]	0.136107 [-1.03705, 1.30926]	0.00640582	0.985436	1	0.956307	0.0800364	5.09265	5.09265	1.18501 [0.404963, 1.96506]	0.0970752 [-0.718405, 0.912556]	0.0222046 [-0.119436, 0.163845]	0.000995477	0.998277	1	0.99483	0.0315512	31.2164	0.126309 [-0.536993, 0.78961]	-0.0530211 [-0.747984, 0.641941]	0.0221665 [-0.119245, 0.163579]	0.000720874	0.99828	1	0.99484	0.0268491	31.27	31.2432	NaN	NaN	NaN	NaN	NaN	NaN	NaN	NaN	NaN	NaN	NaN	NaN	NaN	NaN	NaN	NaN	NaN	NaN	NaN	NaN	NaN	NaN	NaN	NaN	NaN	NaN	NaN	NaN	NaN	NaN	NaN	NaN	NaN	NaN	NaN	NaN	NaN	NaN
FAM184B	NaN	NaN	NaN	NaN	NaN	NaN	NaN	NaN	NaN	NaN	NaN	NaN	NaN	NaN	NaN	NaN	NaN	NaN	NaN	1.03714 [0.929263, 1.14502]	0.395889 [0.0888763, 0.702901]	0.00818787 [-0.045019, 0.0613948]	5.98165e-05	0.999753	1	0.999259	0.00773411	84.6554	0.0961927 [-0.0699387, 0.262324]	-0.084187 [-0.557219, 0.388845]	0.00817965 [-0.0450003, 0.0613596]	0.000141897	0.999753	1	0.999259	0.011912	84.7405	84.6979	NaN	NaN	NaN	NaN	NaN	NaN	NaN	NaN	NaN	NaN	NaN	NaN	NaN	NaN	NaN	NaN	NaN	NaN	NaN	NaN	NaN	NaN	NaN	NaN	NaN	NaN	NaN	NaN	NaN	NaN	NaN	NaN	NaN	NaN	NaN	NaN	NaN	NaN	NaN	NaN	NaN	NaN	NaN	NaN	NaN	NaN	NaN	NaN	NaN	NaN	NaN	NaN	NaN	NaN	NaN	NaN	NaN	NaN	NaN	NaN	NaN	NaN	NaN	NaN	NaN	NaN	-0.121116 [-11.1565, 10.9142]	0.195268 [-2.3101, 2.70064]	0.106494 [-4.06568, 4.27867]	0.0762883	0.839336	1	0.518007	0.276203	6.5088	6.5088
FAM89B	NaN	NaN	NaN	NaN	NaN	NaN	NaN	NaN	NaN	NaN	NaN	NaN	NaN	NaN	NaN	NaN	NaN	NaN	NaN	NaN	NaN	NaN	NaN	NaN	NaN	NaN	NaN	NaN	NaN	NaN	NaN	NaN	NaN	NaN	NaN	NaN	NaN	NaN	NaN	NaN	NaN	NaN	NaN	NaN	NaN	NaN	NaN	NaN	NaN	NaN	NaN	NaN	NaN	NaN	NaN	NaN	NaN	NaN	NaN	NaN	NaN	NaN	NaN	NaN	NaN	NaN	NaN	NaN	NaN	NaN	NaN	NaN	NaN	NaN	NaN	NaN	NaN	NaN	NaN	NaN	NaN	NaN	NaN	NaN	NaN	NaN	NaN	NaN	NaN	NaN	NaN	NaN	NaN	NaN	NaN	1.28495 [-7.20033, 9.77024]	0.421645 [-1.52527, 2.36856]	0.144201 [-3.49846, 3.78686]	0.0390831	0.877338	1	0.632015	0.197694	4.80681	0.20455 [-6.59619, 7.00529]	0.103565 [-1.46039, 1.66752]	0.143835 [-3.49844, 3.7861]	0.0251817	0.877329	1	0.631987	0.158687	4.81906	4.81293
FAS	NaN	NaN	NaN	NaN	NaN	NaN	NaN	NaN	NaN	NaN	NaN	NaN	NaN	NaN	NaN	NaN	NaN	NaN	NaN	1.19154 [0.482706, 1.90038]	0.308454 [-0.000501002, 0.617409]	0.0786233 [-0.129062, 0.286309]	0.0566833	0.895914	3	0.826523	0.137457	8.81606	0.0291643 [-0.675984, 0.734312]	0.0922012 [-0.215277, 0.399679]	0.0785824 [-0.12904, 0.286205]	0.056125	0.89591	3	0.826517	0.136778	8.82064	8.81835	NaN	NaN	NaN	NaN	NaN	NaN	NaN	NaN	NaN	NaN	NaN	NaN	NaN	NaN	NaN	NaN	NaN	NaN	NaN	1.16197 [0.935003, 1.38894]	0.244036 [0.055656, 0.432417]	0.0411935 [-0.0120395, 0.0944265]	0.0111838	0.981928	3	0.96988	0.0610569	16.8266	0.169446 [-0.0415334, 0.380426]	-0.0230517 [-0.198076, 0.151973]	0.0412155 [-0.0120022, 0.0944333]	0.00966012	0.981948	3	0.969913	0.0567454	16.8176	16.8221	NaN	NaN	NaN	NaN	NaN	NaN	NaN	NaN	NaN	NaN	NaN	NaN	NaN	NaN	NaN	NaN	NaN	NaN	NaN	1.24903 [0.436668, 2.06139]	0.345391 [0.0320158, 0.658765]	0.0870902 [-0.15511, 0.32929]	0.0634725	0.883685	3	0.806143	0.145456	7.95896	-0.0390604 [-0.847042, 0.768921]	0.140368 [-0.171316, 0.452053]	0.0870905 [-0.15513, 0.329311]	0.0627896	0.883668	3	0.806114	0.144672	7.95893	7.95894
FBXO4	NaN	NaN	NaN	NaN	NaN	NaN	NaN	NaN	NaN	NaN	NaN	NaN	NaN	NaN	NaN	NaN	NaN	NaN	NaN	1.1305 [0.946971, 1.31403]	0.467568 [0.389028, 0.546107]	0.0731393 [0.0022067, 0.144072]	0.00120412	0.995188	2	0.990376	0.0245369	9.47708	-0.141639 [-0.45199, 0.168712]	0.0210658 [-0.111724, 0.153856]	0.0731664 [0.00220109, 0.144132]	0.00344252	0.995185	2	0.990369	0.0414881	9.47358	9.47533	NaN	NaN	NaN	NaN	NaN	NaN	NaN	NaN	NaN	NaN	NaN	NaN	NaN	NaN	NaN	NaN	NaN	NaN	NaN	NaN	NaN	NaN	NaN	NaN	NaN	NaN	NaN	NaN	NaN	NaN	NaN	NaN	NaN	NaN	NaN	NaN	NaN	NaN	NaN	NaN	NaN	NaN	NaN	NaN	NaN	NaN	NaN	NaN	NaN	NaN	NaN	NaN	NaN	NaN	NaN	NaN	NaN	NaN	NaN	NaN	NaN	NaN	NaN	NaN	NaN	NaN	-0.0343042 [-1.45176, 1.38315]	0.116655 [-0.471267, 0.704578]	0.0742231 [-0.325828, 0.474274]	0.0689518	0.870602	2	0.741205	0.185677	9.3387	9.3387
FBXW11	1.29887 [1.19293, 1.40481]	0.445276 [0.405956, 0.484595]	0.178496 [0.131001, 0.225992]	8.20118e-06	0.999953	1	0.999858	0.00286377	3.88325	0.2516 [0.157605, 0.345596]	-0.00479829 [-0.0396716, 0.030075]	0.178559 [0.130797, 0.226321]	6.45288e-06	0.999952	1	0.999857	0.00254025	3.8819	3.88258	1.43305 [1.34199, 1.52412]	0.320796 [0.292803, 0.34879]	0.221351 [0.188646, 0.254056]	4.59296e-06	0.999983	1	0.999948	0.00214312	3.13144	0.0858645 [0.0103074, 0.161422]	-0.00204406 [-0.0252706, 0.0211825]	0.221355 [0.188411, 0.254299]	3.1619e-06	0.999982	1	0.999947	0.00177817	3.13138	3.13141	NaN	NaN	NaN	NaN	NaN	NaN	NaN	NaN	NaN	NaN	NaN	NaN	NaN	NaN	NaN	NaN	NaN	NaN	NaN	NaN	NaN	NaN	NaN	NaN	NaN	NaN	NaN	NaN	NaN	NaN	NaN	NaN	NaN	NaN	NaN	NaN	NaN	NaN	NaN	NaN	NaN	NaN	NaN	NaN	NaN	NaN	NaN	NaN	NaN	NaN	NaN	NaN	NaN	NaN	NaN	NaN	NaN	NaN	NaN	NaN	NaN	NaN	NaN	NaN	NaN	NaN	-0.153924 [-0.92331, 0.615463]	-0.00560955 [-0.202752, 0.191533]	0.250406 [-0.0256712, 0.526483]	0.000244924	0.999049	1	0.997146	0.0156501	2.76809	2.76809
FCHSD1	1.29073 [1.05098, 1.53048]	0.351522 [0.290152, 0.412892]	0.142144 [0.0624377, 0.221851]	0.00301329	0.992302	3	0.98717	0.0316928	4.87636	-0.212312 [-0.513122, 0.0884981]	0.0339513 [-0.0430616, 0.110964]	0.142115 [0.0624092, 0.221821]	0.00474492	0.992301	3	0.987168	0.0397699	4.87736	4.87686	1.11126 [0.970811, 1.25172]	0.395137 [0.321159, 0.469115]	0.0625269 [0.0147666, 0.110287]	0.00279494	0.991921	3	0.986535	0.0305229	11.0856	0.0946467 [-0.0773354, 0.266629]	0.0280284 [-0.0625426, 0.118599]	0.0625385 [0.0147997, 0.110277]	0.00418991	0.99193	3	0.98655	0.0373716	11.0835	11.0846	NaN	NaN	NaN	NaN	NaN	NaN	NaN	NaN	NaN	0.0653931 [-0.22082, 0.351606]	-0.0229671 [-0.221136, 0.175201]	0.0531034 [-0.0213771, 0.127584]	0.00441148	0.990985	2	0.981969	0.0469653	13.0528	13.0528	NaN	NaN	NaN	NaN	NaN	NaN	NaN	NaN	NaN	NaN	NaN	NaN	NaN	NaN	NaN	NaN	NaN	NaN	NaN	NaN	NaN	NaN	NaN	NaN	NaN	NaN	NaN	NaN	NaN	NaN	NaN	NaN	NaN	NaN	NaN	NaN	NaN	NaN	1.10804 [0.778502, 1.43757]	0.380326 [0.0784958, 0.682155]	0.0273886 [-0.0681952, 0.122972]	0.0252682	0.938115	3	0.896858	0.0917754	25.3079	0.0153962 [-0.433087, 0.46388]	-0.00387492 [-0.412277, 0.404527]	0.0276234 [-0.0682482, 0.123495]	0.0466206	0.938112	3	0.896854	0.12466	25.0927	25.2003
FGD6	NaN	NaN	NaN	NaN	NaN	NaN	NaN	NaN	NaN	NaN	NaN	NaN	NaN	NaN	NaN	NaN	NaN	NaN	NaN	NaN	NaN	NaN	NaN	NaN	NaN	NaN	NaN	NaN	0.0235687 [-0.167268, 0.214406]	-0.0438889 [-0.208147, 0.120369]	0.028756 [-0.0175201, 0.0750321]	0.00209074	0.997071	2	0.994142	0.0323322	24.1044	24.1044	NaN	NaN	NaN	NaN	NaN	NaN	NaN	NaN	NaN	NaN	NaN	NaN	NaN	NaN	NaN	NaN	NaN	NaN	NaN	NaN	NaN	NaN	NaN	NaN	NaN	NaN	NaN	NaN	NaN	NaN	NaN	NaN	NaN	NaN	NaN	NaN	NaN	NaN	NaN	NaN	NaN	NaN	NaN	NaN	NaN	NaN	NaN	NaN	NaN	NaN	NaN	NaN	NaN	NaN	NaN	NaN	NaN	1.14228 [0.713365, 1.5712]	0.387894 [0.14104, 0.634749]	0.0810381 [-0.0770727, 0.239149]	0.000338675	0.998344	1	0.995031	0.0184031	8.55335	NaN	NaN	NaN	NaN	NaN	NaN	NaN	NaN	NaN	8.55335
FIZ1	1.18797 [0.900783, 1.47515]	0.0736903 [-0.168613, 0.315994]	0.0339842 [-0.0249631, 0.0929314]	0.00566154	0.991722	2	0.983443	0.053205	20.3962	0.0165807 [-0.242275, 0.275436]	-0.0209566 [-0.239261, 0.197348]	0.0340149 [-0.0249426, 0.0929724]	0.00459735	0.991726	2	0.983451	0.0479445	20.3778	20.387	NaN	NaN	NaN	NaN	NaN	NaN	NaN	NaN	NaN	NaN	NaN	NaN	NaN	NaN	NaN	NaN	NaN	NaN	NaN	1.14279 [-0.0158303, 2.30142]	0.206393 [-0.470094, 0.882881]	0.065572 [-0.253785, 0.384929]	0.00277397	0.991868	1	0.975604	0.0526684	10.5708	-0.0437788 [-1.33398, 1.24643]	0.00102421 [-0.752264, 0.754312]	0.0655797 [-0.253782, 0.384941]	0.0034396	0.991868	1	0.975605	0.0586481	10.5695	10.5701	NaN	NaN	NaN	NaN	NaN	NaN	NaN	NaN	NaN	NaN	NaN	NaN	NaN	NaN	NaN	NaN	NaN	NaN	NaN	NaN	NaN	NaN	NaN	NaN	NaN	NaN	NaN	NaN	NaN	NaN	NaN	NaN	NaN	NaN	NaN	NaN	NaN	NaN	1.29484 [-0.455997, 3.04568]	0.334832 [-0.432825, 1.10249]	0.100726 [-0.434699, 0.63615]	0.089831	0.822578	2	0.645156	0.211933	6.88153	-0.0478281 [-1.65583, 1.56018]	0.165372 [-0.541215, 0.87196]	0.100453 [-0.434143, 0.635049]	0.0759951	0.822596	2	0.645192	0.19493	6.90022	6.89087
FPGT	1.17503 [-0.0476053, 2.39767]	0.187258 [-0.512867, 0.887383]	0.0341803 [-0.271478, 0.339839]	0.0687845	0.902433	2	0.804867	0.185451	20.2791	-0.133325 [-1.3529, 1.08625]	0.148241 [-0.549533, 0.846014]	0.0342294 [-0.271503, 0.339962]	0.0684029	0.902441	2	0.804882	0.184936	20.25	20.2645	1.46866 [-0.889797, 3.82711]	0.262458 [-0.139979, 0.664895]	0.0968295 [-0.279101, 0.47276]	0.00191967	0.995148	1	0.985445	0.043814	7.15843	NaN	NaN	NaN	NaN	NaN	NaN	NaN	NaN	NaN	7.15843	NaN	NaN	NaN	NaN	NaN	NaN	NaN	NaN	NaN	NaN	NaN	NaN	NaN	NaN	NaN	NaN	NaN	NaN	NaN	1.05242 [0.712159, 1.39268]	0.106305 [-0.5654, 0.778009]	0.015398 [-0.0572119, 0.0880079]	0.0133394	0.976063	2	0.952126	0.0816682	45.0155	-0.0236374 [-0.427926, 0.380652]	-0.100614 [-0.898421, 0.697193]	0.015406 [-0.0571995, 0.0880115]	0.0188303	0.976072	2	0.952144	0.0970317	44.9921	45.0038	NaN	NaN	NaN	NaN	NaN	NaN	NaN	NaN	NaN	NaN	NaN	NaN	NaN	NaN	NaN	NaN	NaN	NaN	NaN	1.19694 [0.0106604, 2.38321]	0.317582 [-0.118699, 0.753863]	0.0964096 [-0.277161, 0.46998]	0.00228201	0.992839	1	0.978516	0.0477704	7.18961	-0.118875 [-1.57533, 1.33758]	0.0394978 [-0.496121, 0.575117]	0.0964219 [-0.277253, 0.470097]	0.00343957	0.992835	1	0.978506	0.0586479	7.18869	7.18915
FRMD4A	1.02901 [0.644374, 1.41365]	0.113672 [-0.634405, 0.861748]	0.0132153 [-0.0995746, 0.126005]	0.0119335	0.971359	2	0.942717	0.0772449	52.4504	0.468913 [0.229475, 0.708351]	-0.0390131 [-0.5047, 0.426674]	0.0132149 [-0.0995162, 0.125946]	0.00462441	0.971387	2	0.942775	0.0480854	52.4518	52.4511	1.06268 [0.40712, 1.71824]	0.1347 [-0.825492, 1.09489]	0.0320719 [-0.155184, 0.219327]	0.0308623	0.933937	2	0.867874	0.124222	21.6123	0.492417 [0.115624, 0.86921]	-0.0259609 [-0.578663, 0.526741]	0.0320236 [-0.155176, 0.219223]	0.0102025	0.933923	2	0.867846	0.0714229	21.6449	21.6286	NaN	NaN	NaN	NaN	NaN	NaN	NaN	NaN	NaN	NaN	NaN	NaN	NaN	NaN	NaN	NaN	NaN	NaN	NaN	1.1303 [0.958237, 1.30237]	0.16595 [-0.0464536, 0.378353]	0.0266345 [-0.00946798, 0.0627369]	0.00816271	0.987846	3	0.979744	0.0521623	26.0244	0.391178 [0.275759, 0.506598]	-0.0377984 [-0.180118, 0.104521]	0.0266674 [-0.00945304, 0.0627879]	0.00367085	0.987845	3	0.979741	0.0349802	25.9923	26.0084	NaN	NaN	NaN	NaN	NaN	NaN	NaN	NaN	NaN	NaN	NaN	NaN	NaN	NaN	NaN	NaN	NaN	NaN	NaN	1.16419 [0.487802, 1.84057]	0.0700177 [-0.202004, 0.34204]	0.0799445 [-0.0821774, 0.242066]	0.0150274	0.977049	2	0.954097	0.0866815	8.67036	0.00580044 [-0.604693, 0.616294]	0.0066636 [-0.238878, 0.252205]	0.0799294 [-0.0821939, 0.242053]	0.0122435	0.977046	2	0.954092	0.0782417	8.67199	8.67117
GAN	NaN	NaN	NaN	NaN	NaN	NaN	NaN	NaN	NaN	NaN	NaN	NaN	NaN	NaN	NaN	NaN	NaN	NaN	NaN	0.957713 [0.680203, 1.23522]	-0.0266418 [-0.78447, 0.731187]	0.00398918 [-0.0529448, 0.0609232]	0.027799	0.954831	3	0.924718	0.0962618	173.757	0.183703 [-0.072274, 0.439681]	-0.0917612 [-0.790693, 0.607171]	0.00399131 [-0.0529369, 0.0609195]	0.0236515	0.954842	3	0.924736	0.088791	173.664	173.71	NaN	NaN	NaN	NaN	NaN	NaN	NaN	NaN	NaN	NaN	NaN	NaN	NaN	NaN	NaN	NaN	NaN	NaN	NaN	1.07214 [0.797307, 1.34698]	0.210924 [-0.160682, 0.58253]	0.0240337 [-0.0400333, 0.0881007]	0.0217168	0.960192	3	0.933653	0.0850819	28.8406	0.142481 [-0.138172, 0.423134]	-0.0220683 [-0.40157, 0.357433]	0.0240315 [-0.0400248, 0.0880877]	0.0226466	0.960202	3	0.933671	0.0868842	28.8433	28.8419	NaN	NaN	NaN	NaN	NaN	NaN	NaN	NaN	NaN	NaN	NaN	NaN	NaN	NaN	NaN	NaN	NaN	NaN	NaN	1.06727 [0.949623, 1.18492]	0.173036 [-0.0820684, 0.42814]	0.00376327 [-0.0224468, 0.0299733]	0.00470453	0.990976	3	0.98496	0.0396002	184.188	0.182544 [0.062164, 0.302924]	-0.097614 [-0.358841, 0.163613]	0.00374906 [-0.0224597, 0.0299578]	0.00492664	0.990974	3	0.984956	0.0405242	184.886	184.537
GATSL2	1.21948 [0.418349, 2.0206]	0.40212 [0.0532053, 0.751034]	0.0952642 [-0.193084, 0.383612]	0.0186406	0.941667	2	0.883335	0.0965418	7.27605	0.0350004 [-0.83878, 0.908781]	0.0738313 [-0.306464, 0.454126]	0.0953503 [-0.193161, 0.383862]	0.0221546	0.941661	2	0.883322	0.105249	7.26948	7.27276	1.16578 [-0.537535, 2.8691]	0.0977181 [-1.14776, 1.3432]	0.0369034 [-0.347626, 0.421433]	0.00767357	0.985424	1	0.956271	0.0875989	18.7828	-0.0137146 [-1.6513, 1.62387]	-0.0125241 [-1.2099, 1.18485]	0.0369065 [-0.347851, 0.421664]	0.00709257	0.985407	1	0.95622	0.0842174	18.7812	18.782	NaN	NaN	NaN	NaN	NaN	NaN	NaN	NaN	NaN	NaN	NaN	NaN	NaN	NaN	NaN	NaN	NaN	NaN	NaN	1.19201 [-0.85996, 3.24399]	0.33633 [-0.154909, 0.82757]	0.120797 [-0.72742, 0.969013]	0.0602937	0.864314	2	0.728628	0.173629	5.73814	NaN	NaN	NaN	NaN	NaN	NaN	NaN	NaN	NaN	5.73814	NaN	NaN	NaN	NaN	NaN	NaN	NaN	NaN	NaN	NaN	NaN	NaN	NaN	NaN	NaN	NaN	NaN	NaN	NaN	1.12946 [0.640729, 1.61818]	0.21344 [-0.0414818, 0.468362]	0.0466241 [-0.0856813, 0.17893]	0.0103126	0.981005	2	0.962011	0.0718073	14.8667	0.0327979 [-0.457312, 0.522908]	0.0489632 [-0.206091, 0.304017]	0.0468005 [-0.085579, 0.17918]	0.0103534	0.981007	2	0.962014	0.0719491	14.8107	14.8387
GBP2	NaN	NaN	NaN	NaN	NaN	NaN	NaN	NaN	NaN	NaN	NaN	NaN	NaN	NaN	NaN	NaN	NaN	NaN	NaN	NaN	NaN	NaN	NaN	NaN	NaN	NaN	NaN	NaN	NaN	NaN	NaN	NaN	NaN	NaN	NaN	NaN	NaN	NaN	NaN	NaN	NaN	NaN	NaN	NaN	NaN	NaN	NaN	NaN	NaN	NaN	NaN	NaN	NaN	NaN	NaN	NaN	NaN	NaN	NaN	NaN	NaN	NaN	NaN	NaN	NaN	NaN	0.00556476 [-1.6329, 1.64403]	0.130972 [-0.0555768, 0.317522]	0.329988 [-0.439686, 1.09966]	0.0323975	0.82373	3	0.706217	0.103919	2.10052	2.10052	NaN	NaN	NaN	NaN	NaN	NaN	NaN	NaN	NaN	NaN	NaN	NaN	NaN	NaN	NaN	NaN	NaN	NaN	NaN	NaN	NaN	NaN	NaN	NaN	NaN	NaN	NaN	NaN	NaN	NaN	NaN	NaN	NaN	NaN	NaN	NaN	NaN	NaN
GBP4	NaN	NaN	NaN	NaN	NaN	NaN	NaN	NaN	NaN	NaN	NaN	NaN	NaN	NaN	NaN	NaN	NaN	NaN	NaN	NaN	NaN	NaN	NaN	NaN	NaN	NaN	NaN	NaN	NaN	NaN	NaN	NaN	NaN	NaN	NaN	NaN	NaN	NaN	NaN	NaN	NaN	NaN	NaN	NaN	NaN	NaN	NaN	NaN	NaN	NaN	NaN	NaN	NaN	NaN	NaN	NaN	NaN	1.14583 [0.650612, 1.64106]	0.198576 [-0.540799, 0.937951]	0.0689366 [-0.13347, 0.271343]	0.000450994	0.998296	1	0.994888	0.0212366	10.0548	0.319254 [-0.084346, 0.722855]	-0.0894694 [-0.691692, 0.512753]	0.0689624 [-0.133895, 0.271819]	0.000299506	0.998289	1	0.994866	0.0173063	10.0511	10.0529	NaN	NaN	NaN	NaN	NaN	NaN	NaN	NaN	NaN	NaN	NaN	NaN	NaN	NaN	NaN	NaN	NaN	NaN	NaN	NaN	NaN	NaN	NaN	NaN	NaN	NaN	NaN	NaN	NaN	NaN	NaN	NaN	NaN	NaN	NaN	NaN	NaN	NaN
GBP7	NaN	NaN	NaN	NaN	NaN	NaN	NaN	NaN	NaN	NaN	NaN	NaN	NaN	NaN	NaN	NaN	NaN	NaN	NaN	NaN	NaN	NaN	NaN	NaN	NaN	NaN	NaN	NaN	NaN	NaN	NaN	NaN	NaN	NaN	NaN	NaN	NaN	NaN	NaN	NaN	NaN	NaN	NaN	NaN	NaN	NaN	NaN	NaN	NaN	NaN	NaN	NaN	NaN	NaN	NaN	NaN	NaN	1.0736 [-0.865571, 3.01278]	-0.17695 [-11.1835, 10.8296]	0.0284336 [-0.789368, 0.846235]	0.00875542	0.973857	1	0.921571	0.0935704	24.3778	NaN	NaN	NaN	NaN	NaN	NaN	NaN	NaN	NaN	24.3778	NaN	NaN	NaN	NaN	NaN	NaN	NaN	NaN	NaN	NaN	NaN	NaN	NaN	NaN	NaN	NaN	NaN	NaN	NaN	NaN	NaN	NaN	NaN	NaN	NaN	NaN	NaN	NaN	NaN	NaN	NaN	NaN	NaN	NaN	NaN	NaN	NaN	NaN
GEMIN7	1.09339 [-1.85451, 4.04129]	0.28583 [-2.25838, 2.83004]	0.0198776 [-0.719293, 0.759048]	0.0322826	0.90783	1	0.72349	0.179674	34.8708	-0.0857074 [-3.66018, 3.48877]	0.106384 [-2.97944, 3.19221]	0.0198644 [-0.719085, 0.758814]	0.0474697	0.907839	1	0.723517	0.217876	34.894	34.8824	NaN	NaN	NaN	NaN	NaN	NaN	NaN	NaN	NaN	NaN	NaN	NaN	NaN	NaN	NaN	NaN	NaN	NaN	NaN	NaN	NaN	NaN	NaN	NaN	NaN	NaN	NaN	NaN	NaN	NaN	NaN	NaN	NaN	NaN	NaN	NaN	NaN	NaN	NaN	NaN	NaN	NaN	NaN	NaN	NaN	NaN	NaN	NaN	NaN	NaN	NaN	NaN	NaN	NaN	NaN	NaN	NaN	NaN	NaN	NaN	NaN	NaN	NaN	NaN	NaN	NaN	NaN	NaN	NaN	NaN	NaN	NaN	NaN	NaN	NaN	NaN	1.27095 [-2.82455, 5.36644]	0.26953 [-1.30235, 1.84141]	0.092356 [-1.35793, 1.54264]	0.0185176	0.96196	1	0.885881	0.136079	7.50517	-0.282237 [-5.39062, 4.82615]	0.0338491 [-1.92449, 1.99219]	0.0924387 [-1.35889, 1.54376]	0.0287593	0.961958	1	0.885875	0.169586	7.49846	7.50181
GM28778	NaN	NaN	NaN	NaN	NaN	NaN	NaN	NaN	NaN	NaN	NaN	NaN	NaN	NaN	NaN	NaN	NaN	NaN	NaN	1.00392 [0.599692, 1.40815]	0.0824698 [-0.967156, 1.1321]	0.00424578 [-0.0839916, 0.0924832]	0.0200011	0.952448	2	0.904896	0.100003	163.255	0.328275 [-0.00323817, 0.659788]	-0.0839977 [-0.944893, 0.776898]	0.00424415 [-0.0839909, 0.0924792]	0.0134527	0.952449	2	0.904898	0.0820142	163.318	163.286	NaN	NaN	NaN	NaN	NaN	NaN	NaN	NaN	NaN	NaN	NaN	NaN	NaN	NaN	NaN	NaN	NaN	NaN	NaN	NaN	NaN	NaN	NaN	NaN	NaN	NaN	NaN	NaN	NaN	NaN	NaN	NaN	NaN	NaN	NaN	NaN	NaN	NaN	NaN	NaN	NaN	NaN	NaN	NaN	NaN	NaN	NaN	NaN	NaN	NaN	NaN	NaN	NaN	NaN	NaN	NaN	NaN	1.15537 [1.00534, 1.30541]	0.346302 [0.254238, 0.438365]	0.065532 [0.0169936, 0.11407]	0.00103317	0.996934	2	0.993868	0.0227285	10.5772	0.139781 [-0.0202222, 0.299785]	-0.00285937 [-0.101031, 0.0953123]	0.0655388 [0.0170137, 0.114064]	0.00117486	0.996936	2	0.993872	0.024237	10.5761	10.5767
GP49A	NaN	NaN	NaN	NaN	NaN	NaN	NaN	NaN	NaN	NaN	NaN	NaN	NaN	NaN	NaN	NaN	NaN	NaN	NaN	NaN	NaN	NaN	NaN	NaN	NaN	NaN	NaN	NaN	NaN	NaN	NaN	NaN	NaN	NaN	NaN	NaN	NaN	NaN	NaN	NaN	NaN	NaN	NaN	NaN	NaN	NaN	NaN	NaN	NaN	NaN	NaN	NaN	NaN	NaN	NaN	NaN	NaN	NaN	NaN	NaN	NaN	NaN	NaN	NaN	NaN	NaN	NaN	NaN	NaN	NaN	NaN	NaN	NaN	NaN	NaN	NaN	NaN	NaN	NaN	NaN	NaN	NaN	NaN	NaN	NaN	NaN	NaN	NaN	NaN	NaN	NaN	NaN	NaN	NaN	NaN	1.2474 [0.245414, 2.24938]	0.37427 [-0.109053, 0.857592]	0.145603 [-0.273316, 0.564521]	0.00100864	0.995103	1	0.985308	0.0317591	4.76053	0.190676 [-0.747236, 1.12859]	-0.00828847 [-0.460664, 0.444087]	0.145615 [-0.273146, 0.564376]	0.000883689	0.995107	1	0.98532	0.0297269	4.76014	4.76033
GPRC5A	NaN	NaN	NaN	NaN	NaN	NaN	NaN	NaN	NaN	NaN	NaN	NaN	NaN	NaN	NaN	NaN	NaN	NaN	NaN	NaN	NaN	NaN	NaN	NaN	NaN	NaN	NaN	NaN	NaN	NaN	NaN	NaN	NaN	NaN	NaN	NaN	NaN	NaN	NaN	NaN	NaN	NaN	NaN	NaN	NaN	NaN	NaN	NaN	NaN	NaN	NaN	NaN	NaN	NaN	NaN	NaN	NaN	1.35022 [-0.457171, 3.15762]	0.250696 [-0.100407, 0.601798]	0.171388 [-0.426884, 0.769661]	0.00152437	0.996429	1	0.989288	0.0390432	4.04431	0.163222 [-1.17929, 1.50574]	0.020441 [-0.240344, 0.281226]	0.171403 [-0.427157, 0.769964]	0.000840986	0.996426	1	0.989278	0.0289998	4.04395	4.04413	NaN	NaN	NaN	NaN	NaN	NaN	NaN	NaN	NaN	NaN	NaN	NaN	NaN	NaN	NaN	NaN	NaN	NaN	NaN	1.27969 [0.489391, 2.06999]	0.260402 [0.0410397, 0.479765]	0.133859 [-0.100875, 0.368593]	0.0372776	0.92939	3	0.882316	0.111471	5.17818	0.0600636 [-0.583819, 0.703947]	0.110164 [-0.0682264, 0.288555]	0.134181 [-0.100909, 0.369271]	0.0246725	0.929373	3	0.882288	0.0906872	5.16576	5.17197
GRAMD1A	NaN	NaN	NaN	NaN	NaN	NaN	NaN	NaN	NaN	NaN	NaN	NaN	NaN	NaN	NaN	NaN	NaN	NaN	NaN	1.19532 [0.829936, 1.56071]	0.202534 [-0.0790512, 0.48412]	0.060126 [-0.0402063, 0.160458]	0.0064802	0.98741	2	0.97482	0.0569219	11.5282	0.0786992 [-0.275938, 0.433336]	-0.0415567 [-0.314278, 0.231165]	0.0602501 [-0.0401803, 0.160681]	0.00609439	0.98741	2	0.97482	0.0552014	11.5045	11.5163	NaN	NaN	NaN	NaN	NaN	NaN	NaN	NaN	NaN	NaN	NaN	NaN	NaN	NaN	NaN	NaN	NaN	NaN	NaN	NaN	NaN	NaN	NaN	NaN	NaN	NaN	NaN	NaN	NaN	NaN	NaN	NaN	NaN	NaN	NaN	NaN	NaN	NaN	NaN	NaN	NaN	NaN	NaN	NaN	NaN	NaN	NaN	NaN	NaN	NaN	NaN	NaN	NaN	NaN	NaN	NaN	NaN	1.14366 [1.01655, 1.27077]	0.184974 [0.106824, 0.263125]	0.0476331 [0.0168178, 0.0784484]	0.00270106	0.995789	3	0.992982	0.0300059	14.5518	-0.0402102 [-0.174498, 0.0940776]	0.0273398 [-0.0552309, 0.10991]	0.0476274 [0.0168147, 0.0784401]	0.00301494	0.99579	3	0.992983	0.0317014	14.5536	14.5527
GVIN1	NaN	NaN	NaN	NaN	NaN	NaN	NaN	NaN	NaN	NaN	NaN	NaN	NaN	NaN	NaN	NaN	NaN	NaN	NaN	NaN	NaN	NaN	NaN	NaN	NaN	NaN	NaN	NaN	NaN	NaN	NaN	NaN	NaN	NaN	NaN	NaN	NaN	NaN	1.34393 [1.07416, 1.61371]	0.380552 [0.309452, 0.451653]	0.180978 [0.0839249, 0.278032]	0.00100953	0.996615	2	0.993231	0.022467	3.83	0.456161 [0.304329, 0.607993]	0.000376345 [-0.0396102, 0.0403629]	0.181121 [0.0842686, 0.277973]	0.000319387	0.996633	2	0.993266	0.012637	3.82699	3.8285	NaN	NaN	NaN	NaN	NaN	NaN	NaN	NaN	NaN	NaN	NaN	NaN	NaN	NaN	NaN	NaN	NaN	NaN	NaN	NaN	NaN	NaN	NaN	NaN	NaN	NaN	NaN	NaN	NaN	NaN	NaN	NaN	NaN	NaN	NaN	NaN	NaN	NaN	NaN	NaN	NaN	NaN	NaN	NaN	NaN	NaN	NaN	NaN	NaN	NaN	NaN	NaN	NaN	NaN	NaN	NaN	NaN
H13	NaN	NaN	NaN	NaN	NaN	NaN	NaN	NaN	NaN	NaN	NaN	NaN	NaN	NaN	NaN	NaN	NaN	NaN	NaN	NaN	NaN	NaN	NaN	NaN	NaN	NaN	NaN	NaN	NaN	NaN	NaN	NaN	NaN	NaN	NaN	NaN	NaN	NaN	NaN	NaN	NaN	NaN	NaN	NaN	NaN	NaN	NaN	NaN	NaN	NaN	NaN	NaN	NaN	NaN	NaN	NaN	NaN	NaN	NaN	NaN	NaN	NaN	NaN	NaN	NaN	NaN	NaN	NaN	NaN	NaN	NaN	NaN	NaN	NaN	NaN	NaN	NaN	NaN	NaN	NaN	NaN	NaN	NaN	NaN	NaN	NaN	NaN	NaN	NaN	NaN	NaN	NaN	NaN	NaN	NaN	NaN	NaN	NaN	NaN	NaN	NaN	NaN	NaN	NaN	-0.0595848 [-3.90839, 3.78922]	0.0790886 [-1.07977, 1.23794]	0.159663 [-1.2716, 1.59092]	0.0142807	0.953938	1	0.861813	0.119502	4.34132	4.34132
HCAR2	NaN	NaN	NaN	NaN	NaN	NaN	NaN	NaN	NaN	NaN	NaN	NaN	NaN	NaN	NaN	NaN	NaN	NaN	NaN	NaN	NaN	NaN	NaN	NaN	NaN	NaN	NaN	NaN	NaN	NaN	NaN	NaN	NaN	NaN	NaN	NaN	NaN	NaN	NaN	NaN	NaN	NaN	NaN	NaN	NaN	NaN	NaN	NaN	NaN	NaN	NaN	NaN	NaN	NaN	NaN	NaN	NaN	NaN	NaN	NaN	NaN	NaN	NaN	NaN	NaN	NaN	-0.421716 [-2.11498, 1.27155]	0.0324425 [-0.198908, 0.263793]	0.130056 [-0.117236, 0.377348]	0.0138886	0.97062	2	0.941241	0.0833324	5.3296	5.3296	NaN	NaN	NaN	NaN	NaN	NaN	NaN	NaN	NaN	NaN	NaN	NaN	NaN	NaN	NaN	NaN	NaN	NaN	NaN	NaN	NaN	NaN	NaN	NaN	NaN	NaN	NaN	NaN	NaN	NaN	NaN	NaN	NaN	NaN	NaN	NaN	NaN	NaN
HERC6	NaN	NaN	NaN	NaN	NaN	NaN	NaN	NaN	NaN	NaN	NaN	NaN	NaN	NaN	NaN	NaN	NaN	NaN	NaN	1.19733 [0.469758, 1.9249]	0.331619 [-0.00562663, 0.668865]	0.100456 [-0.147386, 0.348297]	0.0159451	0.955638	2	0.911276	0.0892892	6.90004	0.259265 [-0.328377, 0.846907]	0.0415291 [-0.230896, 0.313954]	0.10044 [-0.147397, 0.348276]	0.0104033	0.955632	2	0.911265	0.0721226	6.90114	6.90059	NaN	NaN	NaN	NaN	NaN	NaN	NaN	NaN	NaN	NaN	NaN	NaN	NaN	NaN	NaN	NaN	NaN	NaN	NaN	NaN	NaN	NaN	NaN	NaN	NaN	NaN	NaN	NaN	NaN	NaN	NaN	NaN	NaN	NaN	NaN	NaN	NaN	NaN	NaN	NaN	NaN	NaN	NaN	NaN	NaN	NaN	NaN	NaN	NaN	NaN	NaN	NaN	NaN	NaN	NaN	NaN	NaN	NaN	NaN	NaN	NaN	NaN	NaN	NaN	NaN	NaN	NaN	NaN	NaN	NaN	NaN	NaN	NaN	NaN	NaN	NaN
HINT3	1.12116 [0.533477, 1.70884]	0.212247 [-0.231309, 0.655804]	0.0435064 [-0.130361, 0.217373]	0.00079074	0.99762	1	0.992859	0.0281201	15.9321	-0.0677779 [-0.77305, 0.637494]	-0.0229249 [-0.555248, 0.509398]	0.0435046 [-0.130374, 0.217384]	0.00113886	0.997619	1	0.992858	0.033747	15.9327	15.9324	1.11152 [0.922338, 1.30069]	0.249419 [0.0811654, 0.417673]	0.0348924 [-0.0183263, 0.088111]	0.00286945	0.994362	2	0.988724	0.0378778	19.8653	0.105277 [-0.088378, 0.298932]	0.0123284 [-0.159921, 0.184577]	0.0348892 [-0.0183345, 0.0881128]	0.00300707	0.99436	2	0.988721	0.0387755	19.8671	19.8662	NaN	NaN	NaN	NaN	NaN	NaN	NaN	NaN	NaN	NaN	NaN	NaN	NaN	NaN	NaN	NaN	NaN	NaN	NaN	NaN	NaN	NaN	NaN	NaN	NaN	NaN	NaN	NaN	NaN	NaN	NaN	NaN	NaN	NaN	NaN	NaN	NaN	NaN	NaN	NaN	NaN	NaN	NaN	NaN	NaN	NaN	NaN	NaN	NaN	NaN	NaN	NaN	NaN	NaN	NaN	NaN	NaN	NaN	NaN	NaN	NaN	NaN	NaN	NaN	NaN	NaN	NaN	NaN	NaN	NaN	NaN	NaN	NaN	NaN	NaN	NaN
HIVEP3	1.08317 [0.546459, 1.61989]	0.350616 [-1.06215, 1.76338]	0.0324221 [-0.284576, 0.34942]	0.000599475	0.995816	1	0.987448	0.0244842	21.3789	NaN	NaN	NaN	NaN	NaN	NaN	NaN	NaN	NaN	21.3789	NaN	NaN	NaN	NaN	NaN	NaN	NaN	NaN	NaN	NaN	NaN	NaN	NaN	NaN	NaN	NaN	NaN	NaN	NaN	NaN	NaN	NaN	NaN	NaN	NaN	NaN	NaN	NaN	NaN	NaN	NaN	NaN	NaN	NaN	NaN	NaN	NaN	NaN	NaN	NaN	NaN	NaN	NaN	NaN	NaN	NaN	NaN	NaN	NaN	NaN	NaN	NaN	NaN	NaN	NaN	NaN	NaN	NaN	NaN	NaN	NaN	NaN	NaN	NaN	NaN	NaN	NaN	NaN	NaN	NaN	NaN	NaN	NaN	NaN	NaN	NaN	NaN	NaN	NaN	NaN	NaN	NaN	NaN	NaN	NaN	NaN	NaN	NaN	NaN	NaN	NaN	NaN	NaN	NaN	NaN
HPS1	1.11437 [0.886623, 1.34212]	0.237552 [-0.00475058, 0.479854]	0.0128152 [-0.0518186, 0.0774491]	0.00329814	0.993778	2	0.987556	0.0406087	54.0878	0.0149994 [-0.25464, 0.284639]	-0.0527606 [-0.33975, 0.234229]	0.0128058 [-0.0518505, 0.077462]	0.004624	0.993772	2	0.987545	0.0480833	54.1277	54.1077	1.07386 [0.266865, 1.88086]	0.243762 [-9.77682, 10.2643]	0.00860203 [-0.648622, 0.665826]	0.0016383	0.983911	1	0.951732	0.0404759	80.5795	NaN	NaN	NaN	NaN	NaN	NaN	NaN	NaN	NaN	80.5795	NaN	NaN	NaN	NaN	NaN	NaN	NaN	NaN	NaN	NaN	NaN	NaN	NaN	NaN	NaN	NaN	NaN	NaN	NaN	NaN	NaN	NaN	NaN	NaN	NaN	NaN	NaN	NaN	NaN	NaN	NaN	NaN	NaN	NaN	NaN	NaN	NaN	NaN	NaN	NaN	NaN	NaN	NaN	NaN	NaN	NaN	NaN	NaN	NaN	NaN	NaN	NaN	NaN	NaN	NaN	NaN	NaN	NaN	NaN	NaN	NaN	NaN	NaN	NaN	NaN	NaN	NaN	NaN	NaN	NaN	NaN	NaN	NaN	NaN	NaN	NaN
HSPB11	NaN	NaN	NaN	NaN	NaN	NaN	NaN	NaN	NaN	NaN	NaN	NaN	NaN	NaN	NaN	NaN	NaN	NaN	NaN	NaN	NaN	NaN	NaN	NaN	NaN	NaN	NaN	NaN	NaN	NaN	NaN	NaN	NaN	NaN	NaN	NaN	NaN	NaN	NaN	NaN	NaN	NaN	NaN	NaN	NaN	NaN	NaN	NaN	NaN	NaN	NaN	NaN	NaN	NaN	NaN	NaN	NaN	NaN	NaN	NaN	NaN	NaN	NaN	NaN	NaN	NaN	NaN	NaN	NaN	NaN	NaN	NaN	NaN	NaN	NaN	NaN	NaN	NaN	NaN	NaN	NaN	NaN	NaN	NaN	NaN	NaN	NaN	NaN	NaN	NaN	NaN	NaN	NaN	NaN	NaN	1.25067 [0.147098, 2.35423]	0.471749 [-0.0308742, 0.974371]	0.153462 [-0.368022, 0.674946]	0.00115005	0.99284	1	0.978521	0.0339123	4.51674	-0.0634703 [-1.59845, 1.47151]	-0.0197637 [-0.718712, 0.679185]	0.153494 [-0.368095, 0.675083]	0.00222438	0.992839	1	0.978517	0.0471633	4.51579	4.51627
HSPBAP1	NaN	NaN	NaN	NaN	NaN	NaN	NaN	NaN	NaN	NaN	NaN	NaN	NaN	NaN	NaN	NaN	NaN	NaN	NaN	1.02976 [0.797391, 1.26214]	0.370183 [0.165707, 0.57466]	0.0332442 [-0.0416933, 0.108182]	0.012226	0.962574	3	0.937623	0.0638384	20.8501	0.0281947 [-0.316859, 0.373248]	-0.00779316 [-0.311401, 0.295815]	0.0332472 [-0.0416777, 0.108172]	0.0269567	0.962589	3	0.937648	0.0947922	20.8483	20.8492	NaN	NaN	NaN	NaN	NaN	NaN	NaN	NaN	NaN	NaN	NaN	NaN	NaN	NaN	NaN	NaN	NaN	NaN	NaN	NaN	NaN	NaN	NaN	NaN	NaN	NaN	NaN	NaN	NaN	NaN	NaN	NaN	NaN	NaN	NaN	NaN	NaN	NaN	NaN	NaN	NaN	NaN	NaN	NaN	NaN	NaN	NaN	NaN	NaN	NaN	NaN	NaN	NaN	NaN	NaN	NaN	NaN	1.15025 [0.801149, 1.49936]	0.287237 [-0.0895012, 0.663976]	0.0213087 [-0.0618445, 0.104462]	0.0313397	0.944834	3	0.908056	0.102208	32.5288	-0.09645 [-0.551653, 0.358753]	-0.0290336 [-0.520707, 0.46264]	0.0212783 [-0.0618511, 0.104408]	0.0533099	0.944822	3	0.908037	0.133304	32.5753	32.552
IFI205A	NaN	NaN	NaN	NaN	NaN	NaN	NaN	NaN	NaN	NaN	NaN	NaN	NaN	NaN	NaN	NaN	NaN	NaN	NaN	NaN	NaN	NaN	NaN	NaN	NaN	NaN	NaN	NaN	NaN	NaN	NaN	NaN	NaN	NaN	NaN	NaN	NaN	NaN	NaN	NaN	NaN	NaN	NaN	NaN	NaN	NaN	NaN	NaN	NaN	NaN	NaN	NaN	NaN	NaN	NaN	NaN	NaN	NaN	NaN	NaN	NaN	NaN	NaN	NaN	NaN	NaN	NaN	NaN	NaN	NaN	NaN	NaN	NaN	NaN	NaN	NaN	NaN	NaN	NaN	NaN	NaN	NaN	NaN	NaN	NaN	NaN	NaN	NaN	NaN	NaN	NaN	NaN	NaN	NaN	NaN	1.08497 [-0.698385, 2.86833]	-0.0630253 [-7.30341, 7.17736]	0.0266474 [-0.720315, 0.77361]	0.00709076	0.97763	1	0.93289	0.0842067	26.0118	NaN	NaN	NaN	NaN	NaN	NaN	NaN	NaN	NaN	26.0118
IFT22	NaN	NaN	NaN	NaN	NaN	NaN	NaN	NaN	NaN	NaN	NaN	NaN	NaN	NaN	NaN	NaN	NaN	NaN	NaN	1.05001 [0.391934, 1.70808]	0.0427691 [-3.2069, 3.29244]	0.00499729 [-0.194997, 0.204992]	0.0445822	0.891881	2	0.783761	0.149302	138.705	NaN	NaN	NaN	NaN	NaN	NaN	NaN	NaN	NaN	138.705	NaN	NaN	NaN	NaN	NaN	NaN	NaN	NaN	NaN	NaN	NaN	NaN	NaN	NaN	NaN	NaN	NaN	NaN	NaN	NaN	NaN	NaN	NaN	NaN	NaN	NaN	NaN	NaN	NaN	NaN	NaN	NaN	NaN	NaN	NaN	NaN	NaN	NaN	NaN	NaN	NaN	NaN	NaN	NaN	NaN	NaN	NaN	NaN	NaN	NaN	NaN	NaN	NaN	NaN	NaN	NaN	NaN	1.20874 [0.516885, 1.90059]	0.192702 [-0.174377, 0.559781]	0.0571195 [-0.145802, 0.26004]	0.0221014	0.968143	2	0.936287	0.105122	12.135	-0.012729 [-0.654754, 0.629296]	0.0696926 [-0.271114, 0.410499]	0.0570921 [-0.145756, 0.259941]	0.0190447	0.968138	2	0.936275	0.0975826	12.1409	12.138
IL18	NaN	NaN	NaN	NaN	NaN	NaN	NaN	NaN	NaN	NaN	NaN	NaN	NaN	NaN	NaN	NaN	NaN	NaN	NaN	NaN	NaN	NaN	NaN	NaN	NaN	NaN	NaN	NaN	NaN	NaN	NaN	NaN	NaN	NaN	NaN	NaN	NaN	NaN	NaN	NaN	NaN	NaN	NaN	NaN	NaN	NaN	NaN	NaN	NaN	NaN	NaN	NaN	NaN	NaN	NaN	NaN	NaN	NaN	NaN	NaN	NaN	NaN	NaN	NaN	NaN	NaN	NaN	NaN	NaN	NaN	NaN	NaN	NaN	NaN	NaN	NaN	NaN	NaN	NaN	NaN	NaN	NaN	NaN	NaN	NaN	NaN	NaN	NaN	NaN	NaN	NaN	NaN	NaN	NaN	NaN	1.25956 [-2.83051, 5.34964]	0.18677 [-3.71517, 4.08871]	0.0824127 [-1.30781, 1.47264]	0.026537	0.929082	1	0.787245	0.162902	8.41068	0.149907 [-3.36524, 3.66505]	-0.0719922 [-3.42387, 3.27988]	0.082442 [-1.30758, 1.47246]	0.0195971	0.929108	1	0.787324	0.13999	8.4077	8.40919
IL1A	NaN	NaN	NaN	NaN	NaN	NaN	NaN	NaN	NaN	NaN	NaN	NaN	NaN	NaN	NaN	NaN	NaN	NaN	NaN	NaN	NaN	NaN	NaN	NaN	NaN	NaN	NaN	NaN	-0.251556 [-1.21602, 0.712904]	0.0529959 [-0.102102, 0.208094]	0.288218 [-0.035074, 0.611511]	0.00540365	0.982445	2	0.96489	0.0519791	2.40494	2.40494	NaN	NaN	NaN	NaN	NaN	NaN	NaN	NaN	NaN	NaN	NaN	NaN	NaN	NaN	NaN	NaN	NaN	NaN	NaN	1.32423 [0.86986, 1.77859]	0.175123 [0.0277528, 0.322492]	0.118788 [0.00571062, 0.231865]	0.0155863	0.978289	3	0.963816	0.0720794	5.83518	-0.142277 [-0.588926, 0.304372]	0.0129042 [-0.131954, 0.157763]	0.118796 [0.00569506, 0.231897]	0.0150601	0.978282	3	0.963804	0.0708523	5.83477	5.83498	NaN	NaN	NaN	NaN	NaN	NaN	NaN	NaN	NaN	NaN	NaN	NaN	NaN	NaN	NaN	NaN	NaN	NaN	NaN	1.46799 [0.237103, 2.69888]	0.286476 [0.0585942, 0.514357]	0.214087 [-0.153477, 0.581651]	0.0451958	0.909175	3	0.848624	0.122741	3.23769	-0.186099 [-1.31766, 0.945459]	0.100198 [-0.109242, 0.309639]	0.214139 [-0.153547, 0.581826]	0.0381786	0.909151	3	0.848585	0.11281	3.2369	3.2373
IL1B	NaN	NaN	NaN	NaN	NaN	NaN	NaN	NaN	NaN	NaN	NaN	NaN	NaN	NaN	NaN	NaN	NaN	NaN	NaN	NaN	NaN	NaN	NaN	NaN	NaN	NaN	NaN	NaN	NaN	NaN	NaN	NaN	NaN	NaN	NaN	NaN	NaN	NaN	NaN	NaN	NaN	NaN	NaN	NaN	NaN	NaN	NaN	NaN	NaN	NaN	NaN	NaN	NaN	NaN	NaN	NaN	NaN	1.1509 [0.990571, 1.31123]	0.0843367 [-0.0392669, 0.20794]	0.0578984 [0.0174411, 0.0983556]	5.94395e-05	0.99987	1	0.999611	0.0077097	11.9718	NaN	NaN	NaN	NaN	NaN	NaN	NaN	NaN	NaN	11.9718	NaN	NaN	NaN	NaN	NaN	NaN	NaN	NaN	NaN	NaN	NaN	NaN	NaN	NaN	NaN	NaN	NaN	NaN	NaN	NaN	NaN	NaN	NaN	NaN	NaN	NaN	NaN	NaN	NaN	NaN	NaN	NaN	NaN	NaN	NaN	NaN	NaN	NaN
IL7R	NaN	NaN	NaN	NaN	NaN	NaN	NaN	NaN	NaN	NaN	NaN	NaN	NaN	NaN	NaN	NaN	NaN	NaN	NaN	NaN	NaN	NaN	NaN	NaN	NaN	NaN	NaN	NaN	NaN	NaN	NaN	NaN	NaN	NaN	NaN	NaN	NaN	NaN	NaN	NaN	NaN	NaN	NaN	NaN	NaN	NaN	NaN	NaN	NaN	NaN	NaN	NaN	NaN	NaN	NaN	NaN	NaN	NaN	NaN	NaN	NaN	NaN	NaN	NaN	NaN	NaN	NaN	NaN	NaN	NaN	NaN	NaN	NaN	NaN	NaN	NaN	NaN	NaN	NaN	NaN	NaN	NaN	NaN	NaN	NaN	NaN	NaN	NaN	NaN	NaN	NaN	NaN	NaN	NaN	NaN	1.1689 [-1.07274, 3.41055]	0.358462 [-1.1048, 1.82172]	0.111437 [-0.877965, 1.10084]	0.00652393	0.967111	1	0.901332	0.0807708	6.22009	0.401007 [-1.29725, 2.09927]	-0.015002 [-1.12499, 1.09499]	0.111316 [-0.878067, 1.1007]	0.00374768	0.967092	1	0.901276	0.0612183	6.22686	6.22348
IRAK2	1.422 [-0.231521, 3.07552]	0.25464 [-0.297538, 0.806818]	0.196319 [-0.358787, 0.751424]	0.00171719	0.994433	1	0.9833	0.041439	3.53073	0.0144759 [-1.3758, 1.40475]	0.00323269 [-0.461162, 0.467628]	0.196272 [-0.358359, 0.750903]	0.00121443	0.994441	1	0.983322	0.0348487	3.53157	3.53115	NaN	NaN	NaN	NaN	NaN	NaN	NaN	NaN	NaN	0.281235 [-0.143828, 0.706299]	0.0204004 [-0.0389815, 0.0797823]	0.279184 [0.0445594, 0.513809]	0.00319947	0.974136	3	0.956893	0.0326571	2.48276	2.48276	NaN	NaN	NaN	NaN	NaN	NaN	NaN	NaN	NaN	-0.0713678 [-1.47561, 1.33287]	0.0063385 [-0.18089, 0.193567]	0.321711 [-0.229345, 0.872767]	0.00819567	0.961223	2	0.922446	0.0640143	2.15456	2.15456	NaN	NaN	NaN	NaN	NaN	NaN	NaN	NaN	NaN	0.142802 [-1.53707, 1.82267]	0.0720791 [-0.204087, 0.348245]	0.287986 [-0.562689, 1.13866]	0.0173364	0.884629	2	0.769257	0.0931033	2.40688	2.40688	NaN	NaN	NaN	NaN	NaN	NaN	NaN	NaN	NaN	NaN	NaN	NaN	NaN	NaN	NaN	NaN	NaN	NaN	NaN	1.28222 [0.945216, 1.61923]	0.326729 [0.246344, 0.407115]	0.161937 [0.0487575, 0.275116]	0.00529518	0.986149	3	0.976914	0.0420126	4.28035	0.301353 [0.0582618, 0.544444]	0.00937982 [-0.0486073, 0.067367]	0.161927 [0.0487577, 0.275097]	0.00275537	0.98615	3	0.976917	0.030306	4.28061	4.28048
IREB2	NaN	NaN	NaN	NaN	NaN	NaN	NaN	NaN	NaN	NaN	NaN	NaN	NaN	NaN	NaN	NaN	NaN	NaN	NaN	1.04242 [0.904196, 1.18065]	0.31634 [0.0335447, 0.599135]	0.00907425 [-0.0287849, 0.0469335]	0.00638465	0.981851	3	0.969751	0.0461326	76.3861	0.384661 [0.26103, 0.508293]	-0.034215 [-0.287022, 0.218592]	0.00908422 [-0.0287667, 0.0469351]	0.0051068	0.981863	3	0.969772	0.0412585	76.3023	76.3442	1.17214 [0.948404, 1.39588]	0.289375 [0.178034, 0.400715]	0.0606661 [-0.00216636, 0.123499]	0.00664194	0.987202	3	0.97867	0.047053	11.4256	0.13477 [-0.0751366, 0.344676]	0.0377595 [-0.06666, 0.142179]	0.0606957 [-0.00219927, 0.123591]	0.00584366	0.987184	3	0.97864	0.0441349	11.42	11.4228	0.919369 [0.477231, 1.36151]	0.329083 [-0.203318, 0.861484]	0.0273833 [-0.124556, 0.179323]	0.0532459	0.823924	3	0.706541	0.133224	25.3128	0.331109 [-0.179324, 0.841542]	-0.0126591 [-0.627473, 0.602155]	0.0273746 [-0.124542, 0.179291]	0.0709758	0.823937	3	0.706561	0.153814	25.3208	25.3168	NaN	NaN	NaN	NaN	NaN	NaN	NaN	NaN	NaN	NaN	NaN	NaN	NaN	NaN	NaN	NaN	NaN	NaN	NaN	NaN	NaN	NaN	NaN	NaN	NaN	NaN	NaN	NaN	NaN	NaN	NaN	NaN	NaN	NaN	NaN	NaN	NaN	NaN
ISG20	NaN	NaN	NaN	NaN	NaN	NaN	NaN	NaN	NaN	NaN	NaN	NaN	NaN	NaN	NaN	NaN	NaN	NaN	NaN	1.14332 [1.06745, 1.21919]	0.0601587 [-0.120677, 0.240994]	0.0460621 [0.0164109, 0.0757134]	1.17595e-05	0.999963	1	0.999889	0.00342922	15.0481	0.205786 [0.138051, 0.273521]	-0.172609 [-0.334093, -0.0111247]	0.0460566 [0.0163962, 0.0757169]	9.37445e-06	0.999963	1	0.999889	0.00306177	15.0499	15.049	NaN	NaN	NaN	NaN	NaN	NaN	NaN	NaN	NaN	NaN	NaN	NaN	NaN	NaN	NaN	NaN	NaN	NaN	NaN	NaN	NaN	NaN	NaN	NaN	NaN	NaN	NaN	NaN	NaN	NaN	NaN	NaN	NaN	NaN	NaN	NaN	NaN	NaN	NaN	NaN	NaN	NaN	NaN	NaN	NaN	NaN	NaN	NaN	NaN	NaN	NaN	NaN	NaN	NaN	NaN	NaN	NaN	1.1366 [0.483066, 1.79012]	-0.0611978 [-1.88667, 1.76427]	0.0369082 [-0.202363, 0.27618]	0.000898183	0.997616	1	0.992849	0.0299697	18.7803	NaN	NaN	NaN	NaN	NaN	NaN	NaN	NaN	NaN	18.7803
ITGB7	NaN	NaN	NaN	NaN	NaN	NaN	NaN	NaN	NaN	NaN	NaN	NaN	NaN	NaN	NaN	NaN	NaN	NaN	NaN	NaN	NaN	NaN	NaN	NaN	NaN	NaN	NaN	NaN	NaN	NaN	NaN	NaN	NaN	NaN	NaN	NaN	NaN	NaN	NaN	NaN	NaN	NaN	NaN	NaN	NaN	NaN	NaN	-0.124076 [-1.33138, 1.08323]	0.0655053 [-0.114217, 0.245227]	0.258991 [-0.172783, 0.690765]	0.0290633	0.910114	3	0.850189	0.0984264	2.67634	2.67634	NaN	NaN	NaN	NaN	NaN	NaN	NaN	NaN	NaN	0.204049 [-1.54099, 1.94909]	0.0634132 [-0.107871, 0.234697]	0.401715 [-0.648657, 1.45209]	0.00720747	0.910106	2	0.820212	0.0600311	1.72547	1.72547	NaN	NaN	NaN	NaN	NaN	NaN	NaN	NaN	NaN	NaN	NaN	NaN	NaN	NaN	NaN	NaN	NaN	NaN	NaN	NaN	NaN	NaN	NaN	NaN	NaN	NaN	NaN	NaN	NaN	NaN	NaN	NaN	NaN	NaN	NaN	NaN	NaN	NaN
KATNB1	1.08228 [-1.42631, 3.59086]	0.398989 [-2.07481, 2.87279]	0.0395898 [-1.1637, 1.24288]	0.017885	0.930532	1	0.791597	0.133735	17.5082	0.149501 [-3.19, 3.489]	-0.0591586 [-3.35446, 3.23614]	0.0395633 [-1.16356, 1.24268]	0.0317131	0.930501	1	0.791504	0.178082	17.52	17.5141	NaN	NaN	NaN	NaN	NaN	NaN	NaN	NaN	NaN	NaN	NaN	NaN	NaN	NaN	NaN	NaN	NaN	NaN	NaN	NaN	NaN	NaN	NaN	NaN	NaN	NaN	NaN	NaN	NaN	NaN	NaN	NaN	NaN	NaN	NaN	NaN	NaN	NaN	NaN	NaN	NaN	NaN	NaN	NaN	NaN	NaN	NaN	NaN	NaN	NaN	NaN	NaN	NaN	NaN	NaN	NaN	NaN	NaN	NaN	NaN	NaN	NaN	NaN	NaN	NaN	NaN	NaN	NaN	NaN	NaN	NaN	NaN	NaN	NaN	NaN	NaN	NaN	NaN	NaN	NaN	NaN	NaN	NaN	NaN	NaN	NaN	NaN	NaN	NaN	NaN	NaN	NaN	NaN	NaN	NaN
KIF1C	NaN	NaN	NaN	NaN	NaN	NaN	NaN	NaN	NaN	NaN	NaN	NaN	NaN	NaN	NaN	NaN	NaN	NaN	NaN	NaN	NaN	NaN	NaN	NaN	NaN	NaN	NaN	NaN	NaN	NaN	NaN	NaN	NaN	NaN	NaN	NaN	NaN	NaN	NaN	NaN	NaN	NaN	NaN	NaN	NaN	NaN	NaN	NaN	NaN	NaN	NaN	NaN	NaN	NaN	NaN	NaN	NaN	NaN	NaN	NaN	NaN	NaN	NaN	NaN	NaN	NaN	NaN	NaN	NaN	NaN	NaN	NaN	NaN	NaN	NaN	NaN	NaN	NaN	NaN	NaN	NaN	NaN	NaN	NaN	NaN	NaN	NaN	NaN	NaN	NaN	NaN	NaN	NaN	NaN	NaN	1.11929 [-4.50225, 6.74082]	0.415684 [-2.14059, 2.97195]	0.0809365 [-2.67335, 2.83522]	0.0452956	0.841717	1	0.52515	0.212828	8.56409	0.140214 [-6.17276, 6.45319]	0.0707882 [-2.79253, 2.9341]	0.0811032 [-2.67861, 2.84081]	0.0568928	0.841705	1	0.525115	0.238522	8.54649	8.55529
LATS1	1.29685 [0.2299, 2.36381]	0.274114 [-0.295602, 0.84383]	0.126492 [-0.250108, 0.503093]	0.00126235	0.995682	1	0.987045	0.0355295	5.47975	0.0543189 [-0.956, 1.06464]	-0.0233989 [-0.562911, 0.516113]	0.126484 [-0.24987, 0.502839]	0.00113196	0.995687	1	0.987062	0.0336446	5.48011	5.47993	NaN	NaN	NaN	NaN	NaN	NaN	NaN	NaN	NaN	NaN	NaN	NaN	NaN	NaN	NaN	NaN	NaN	NaN	NaN	NaN	NaN	NaN	NaN	NaN	NaN	NaN	NaN	NaN	0.0459649 [-0.310596, 0.402526]	-0.00141249 [-0.0464694, 0.0436444]	0.333776 [0.175882, 0.49167]	0.000475906	0.996952	2	0.993904	0.0154257	2.07668	2.07668	NaN	NaN	NaN	NaN	NaN	NaN	NaN	NaN	NaN	NaN	NaN	NaN	NaN	NaN	NaN	NaN	NaN	NaN	NaN	NaN	NaN	NaN	NaN	NaN	NaN	NaN	NaN	NaN	NaN	NaN	NaN	NaN	NaN	NaN	NaN	NaN	NaN	NaN	1.27447 [1.01083, 1.53812]	0.183962 [0.106423, 0.261501]	0.113812 [0.0256975, 0.201927]	5.24536e-05	0.999897	1	0.999691	0.00724248	6.09028	0.00902267 [-0.231725, 0.249771]	-0.00361329 [-0.0744198, 0.0671932]	0.11381 [0.0255885, 0.202032]	4.37394e-05	0.999897	1	0.99969	0.00661357	6.09038	6.09033
LIMS2	NaN	NaN	NaN	NaN	NaN	NaN	NaN	NaN	NaN	NaN	NaN	NaN	NaN	NaN	NaN	NaN	NaN	NaN	NaN	NaN	NaN	NaN	NaN	NaN	NaN	NaN	NaN	NaN	NaN	NaN	NaN	NaN	NaN	NaN	NaN	NaN	NaN	NaN	1.16621 [0.568825, 1.76359]	0.230443 [-0.163475, 0.624361]	0.0571632 [-0.105189, 0.219516]	0.0180255	0.962127	2	0.924254	0.0949354	12.1258	0.192611 [-0.336318, 0.721539]	-0.0228038 [-0.372788, 0.327181]	0.056871 [-0.104927, 0.218669]	0.0141957	0.962137	2	0.924274	0.0842487	12.1881	12.157	NaN	NaN	NaN	NaN	NaN	NaN	NaN	NaN	NaN	NaN	NaN	NaN	NaN	NaN	NaN	NaN	NaN	NaN	NaN	NaN	NaN	NaN	NaN	NaN	NaN	NaN	NaN	NaN	NaN	NaN	NaN	NaN	NaN	NaN	NaN	NaN	NaN	NaN	1.19405 [0.680268, 1.70783]	0.196348 [-0.0282013, 0.420896]	0.0683684 [-0.0947331, 0.23147]	0.00929597	0.985324	2	0.970649	0.0681761	10.1384	0.137733 [-0.282051, 0.557518]	0.0472885 [-0.136083, 0.23066]	0.0683999 [-0.0947646, 0.231564]	0.00620101	0.985327	2	0.970654	0.0556822	10.1337	10.1361
LMTK2	NaN	NaN	NaN	NaN	NaN	NaN	NaN	NaN	NaN	NaN	NaN	NaN	NaN	NaN	NaN	NaN	NaN	NaN	NaN	NaN	NaN	NaN	NaN	NaN	NaN	NaN	NaN	NaN	NaN	NaN	NaN	NaN	NaN	NaN	NaN	NaN	NaN	NaN	NaN	NaN	NaN	NaN	NaN	NaN	NaN	NaN	NaN	NaN	NaN	NaN	NaN	NaN	NaN	NaN	NaN	NaN	NaN	NaN	NaN	NaN	NaN	NaN	NaN	NaN	NaN	NaN	NaN	NaN	NaN	NaN	NaN	NaN	NaN	NaN	NaN	NaN	NaN	NaN	NaN	NaN	NaN	NaN	NaN	NaN	NaN	NaN	NaN	NaN	NaN	NaN	NaN	NaN	NaN	NaN	NaN	1.16626 [0.792053, 1.54047]	0.427348 [0.296537, 0.558159]	0.097452 [-0.043963, 0.238867]	0.00422003	0.983199	2	0.966398	0.0459349	7.11271	0.0234888 [-0.44406, 0.491038]	0.053603 [-0.109843, 0.217049]	0.0974453 [-0.0440138, 0.238904]	0.00658819	0.983187	2	0.966374	0.0573942	7.11319	7.11295
LNX2	NaN	NaN	NaN	NaN	NaN	NaN	NaN	NaN	NaN	NaN	NaN	NaN	NaN	NaN	NaN	NaN	NaN	NaN	NaN	NaN	NaN	NaN	NaN	NaN	NaN	NaN	NaN	NaN	NaN	NaN	NaN	NaN	NaN	NaN	NaN	NaN	NaN	NaN	NaN	NaN	NaN	NaN	NaN	NaN	NaN	NaN	NaN	NaN	NaN	NaN	NaN	NaN	NaN	NaN	NaN	NaN	NaN	NaN	NaN	NaN	NaN	NaN	NaN	NaN	NaN	NaN	NaN	NaN	NaN	NaN	NaN	NaN	NaN	NaN	NaN	NaN	NaN	NaN	NaN	NaN	NaN	NaN	NaN	NaN	NaN	NaN	NaN	NaN	NaN	NaN	NaN	NaN	NaN	NaN	NaN	NaN	NaN	NaN	NaN	NaN	NaN	NaN	NaN	NaN	0.340484 [-0.196143, 0.87711]	-0.0665832 [-0.707165, 0.573999]	0.0351485 [-0.1608, 0.231097]	0.0186599	0.935956	2	0.871912	0.0965916	19.7205	19.7205
LRRC57	NaN	NaN	NaN	NaN	NaN	NaN	NaN	NaN	NaN	-0.09768 [-7.13975, 6.94439]	0.0991579 [-1.87304, 2.07136]	0.0399288 [-1.28256, 1.36242]	0.0310184	0.929566	1	0.788697	0.176121	17.3596	17.3596	1.04807 [0.409193, 1.68695]	0.238478 [-0.732633, 1.20959]	0.0195196 [-0.24273, 0.281769]	0.00138877	0.996712	1	0.990136	0.0372663	35.5103	0.260897 [-0.338063, 0.859857]	-0.0203024 [-0.932383, 0.891778]	0.0194846 [-0.242592, 0.281561]	0.00122238	0.99671	1	0.990131	0.0349626	35.574	35.5421	NaN	NaN	NaN	NaN	NaN	NaN	NaN	NaN	NaN	NaN	NaN	NaN	NaN	NaN	NaN	NaN	NaN	NaN	NaN	NaN	NaN	NaN	NaN	NaN	NaN	NaN	NaN	NaN	NaN	NaN	NaN	NaN	NaN	NaN	NaN	NaN	NaN	NaN	NaN	NaN	NaN	NaN	NaN	NaN	NaN	NaN	NaN	NaN	NaN	NaN	NaN	NaN	NaN	NaN	NaN	NaN	NaN	1.09352 [0.786727, 1.40031]	0.25108 [0.0473635, 0.454796]	0.0328219 [-0.0932297, 0.158873]	0.000156617	0.999659	1	0.998976	0.0125147	21.1184	NaN	NaN	NaN	NaN	NaN	NaN	NaN	NaN	NaN	21.1184
MAGED2	NaN	NaN	NaN	NaN	NaN	NaN	NaN	NaN	NaN	NaN	NaN	NaN	NaN	NaN	NaN	NaN	NaN	NaN	NaN	1.32284 [0.601498, 2.04418]	0.362851 [0.0687169, 0.656986]	0.173998 [-0.108012, 0.456009]	0.000430634	0.998136	1	0.994408	0.0207517	3.98364	-0.016627 [-0.788715, 0.755461]	-0.0120285 [-0.326854, 0.302797]	0.173999 [-0.107702, 0.455699]	0.000493353	0.99814	1	0.99442	0.0222115	3.98364	3.98364	NaN	NaN	NaN	NaN	NaN	NaN	NaN	NaN	NaN	NaN	NaN	NaN	NaN	NaN	NaN	NaN	NaN	NaN	NaN	NaN	NaN	NaN	NaN	NaN	NaN	NaN	NaN	NaN	NaN	NaN	NaN	NaN	NaN	NaN	NaN	NaN	NaN	NaN	NaN	NaN	NaN	NaN	NaN	NaN	NaN	NaN	NaN	NaN	NaN	NaN	NaN	NaN	NaN	NaN	NaN	NaN	NaN	1.18047 [0.545151, 1.81579]	0.156223 [-0.77247, 1.08492]	0.0602494 [-0.179069, 0.299567]	0.000738045	0.997622	1	0.992867	0.027167	11.5046	0.139245 [-0.465313, 0.743803]	-0.113296 [-0.996592, 0.770001]	0.0602708 [-0.179177, 0.299719]	0.00066822	0.99762	1	0.99286	0.02585	11.5005	11.5025
MARCKS	NaN	NaN	NaN	NaN	NaN	NaN	NaN	NaN	NaN	NaN	NaN	NaN	NaN	NaN	NaN	NaN	NaN	NaN	NaN	NaN	NaN	NaN	NaN	NaN	NaN	NaN	NaN	NaN	NaN	NaN	NaN	NaN	NaN	NaN	NaN	NaN	NaN	NaN	NaN	NaN	NaN	NaN	NaN	NaN	NaN	NaN	NaN	NaN	NaN	NaN	NaN	NaN	NaN	NaN	NaN	NaN	NaN	NaN	NaN	NaN	NaN	NaN	NaN	NaN	NaN	NaN	NaN	NaN	NaN	NaN	NaN	NaN	NaN	NaN	NaN	NaN	NaN	NaN	NaN	NaN	NaN	NaN	NaN	NaN	NaN	NaN	NaN	NaN	NaN	NaN	NaN	NaN	NaN	NaN	NaN	1.14133 [0.245596, 2.03707]	0.123521 [-0.810813, 1.05786]	0.0406815 [-0.193728, 0.275091]	0.0480781	0.91815	2	0.8363	0.155045	17.0384	-0.029023 [-0.996701, 0.938655]	-0.0733252 [-1.09045, 0.943799]	0.0403499 [-0.193383, 0.274083]	0.0563741	0.918163	2	0.836325	0.16789	17.1784	17.1084
MB21D1	1.23553 [-1.05201, 3.52307]	0.312475 [-0.612157, 1.23711]	0.105282 [-0.665925, 0.876489]	0.00776642	0.975646	1	0.926937	0.0881273	6.58372	-0.132991 [-2.83215, 2.56617]	0.0430223 [-1.04964, 1.13568]	0.10506 [-0.664928, 0.875048]	0.0108345	0.975652	1	0.926956	0.104089	6.59764	6.59068	NaN	NaN	NaN	NaN	NaN	NaN	NaN	NaN	NaN	NaN	NaN	NaN	NaN	NaN	NaN	NaN	NaN	NaN	NaN	NaN	NaN	NaN	NaN	NaN	NaN	NaN	NaN	NaN	NaN	NaN	NaN	NaN	NaN	NaN	NaN	NaN	NaN	NaN	NaN	NaN	NaN	NaN	NaN	NaN	NaN	NaN	NaN	NaN	NaN	NaN	NaN	NaN	NaN	NaN	NaN	NaN	NaN	NaN	NaN	NaN	NaN	NaN	NaN	NaN	NaN	NaN	NaN	NaN	NaN	NaN	NaN	NaN	NaN	NaN	NaN	NaN	NaN	NaN	NaN	NaN	NaN	NaN	NaN	NaN	NaN	NaN	NaN	NaN	NaN	NaN	NaN	NaN	NaN	NaN	NaN
MED8	NaN	NaN	NaN	NaN	NaN	NaN	NaN	NaN	NaN	0.0953068 [0.0941113, 0.0965023]	-0.030384 [-0.0311527, -0.0296153]	0.106578 [0.106121, 0.107036]	1.83654e-09	1	1	1	4.28549e-05	6.50364	6.50364	1.12852 [0.398738, 1.8583]	0.371836 [-0.171328, 0.915]	0.0621923 [-0.201727, 0.326112]	0.0251473	0.921256	2	0.842512	0.112132	11.1452	0.0576992 [-0.825771, 0.941169]	0.0263178 [-0.63111, 0.683745]	0.0622036 [-0.201737, 0.326144]	0.0368487	0.921257	2	0.842514	0.135736	11.1432	11.1442	NaN	NaN	NaN	NaN	NaN	NaN	NaN	NaN	NaN	NaN	NaN	NaN	NaN	NaN	NaN	NaN	NaN	NaN	NaN	NaN	NaN	NaN	NaN	NaN	NaN	NaN	NaN	NaN	NaN	NaN	NaN	NaN	NaN	NaN	NaN	NaN	NaN	NaN	NaN	NaN	NaN	NaN	NaN	NaN	NaN	NaN	NaN	NaN	NaN	NaN	NaN	NaN	NaN	NaN	NaN	NaN	NaN	1.22481 [0.243939, 2.20567]	0.461013 [0.176338, 0.745689]	0.126317 [-0.25604, 0.508675]	0.0615372	0.822784	3	0.70464	0.143221	5.48735	-0.0520222 [-1.20711, 1.10307]	0.152709 [-0.182272, 0.487689]	0.126445 [-0.256085, 0.508975]	0.0852379	0.82282	3	0.7047	0.16856	5.4818	5.48457
MICALL1	NaN	NaN	NaN	NaN	NaN	NaN	NaN	NaN	NaN	NaN	NaN	NaN	NaN	NaN	NaN	NaN	NaN	NaN	NaN	1.13004 [0.552663, 1.70741]	0.387683 [0.0415872, 0.733779]	0.0477658 [-0.113837, 0.209368]	0.0180089	0.944516	2	0.889033	0.0948918	14.5114	0.234105 [-0.318121, 0.786332]	0.0557716 [-0.275383, 0.386926]	0.0477394 [-0.113812, 0.209291]	0.0164797	0.944519	2	0.889037	0.0907737	14.5194	14.5154	NaN	NaN	NaN	NaN	NaN	NaN	NaN	NaN	NaN	NaN	NaN	NaN	NaN	NaN	NaN	NaN	NaN	NaN	NaN	NaN	NaN	NaN	NaN	NaN	NaN	NaN	NaN	NaN	NaN	NaN	NaN	NaN	NaN	NaN	NaN	NaN	NaN	NaN	NaN	NaN	NaN	NaN	NaN	NaN	NaN	NaN	NaN	NaN	NaN	NaN	NaN	NaN	NaN	NaN	NaN	NaN	NaN	NaN	NaN	NaN	NaN	NaN	NaN	NaN	NaN	NaN	NaN	NaN	NaN	NaN	NaN	NaN	NaN	NaN	NaN	NaN
MIEN1	1.14268 [0.932265, 1.3531]	0.39061 [0.251785, 0.529436]	0.0529237 [-0.0182146, 0.124062]	0.00223799	0.992491	2	0.984983	0.0334514	13.0971	-0.0288368 [-0.3235, 0.265826]	-0.0244039 [-0.218802, 0.169994]	0.0529269 [-0.0182079, 0.124062]	0.00438849	0.992493	2	0.984985	0.0468428	13.0963	13.0967	NaN	NaN	NaN	NaN	NaN	NaN	NaN	NaN	NaN	NaN	NaN	NaN	NaN	NaN	NaN	NaN	NaN	NaN	NaN	NaN	NaN	NaN	NaN	NaN	NaN	NaN	NaN	NaN	NaN	NaN	NaN	NaN	NaN	NaN	NaN	NaN	NaN	NaN	NaN	NaN	NaN	NaN	NaN	NaN	NaN	NaN	NaN	NaN	NaN	NaN	NaN	NaN	NaN	NaN	NaN	NaN	NaN	NaN	NaN	NaN	NaN	NaN	NaN	NaN	NaN	NaN	NaN	NaN	NaN	NaN	NaN	NaN	NaN	NaN	NaN	NaN	1.13067 [0.320653, 1.94068]	0.308856 [-0.352141, 0.969853]	0.0205322 [-0.133003, 0.174068]	0.00152767	0.994157	1	0.982471	0.0390854	33.7591	0.0315967 [-0.943992, 1.00718]	-0.0214207 [-0.817541, 0.7747]	0.0205317 [-0.132999, 0.174063]	0.00221606	0.994157	1	0.982472	0.047075	33.7599	33.7595
MOCOS	NaN	NaN	NaN	NaN	NaN	NaN	NaN	NaN	NaN	NaN	NaN	NaN	NaN	NaN	NaN	NaN	NaN	NaN	NaN	1.17728 [0.849281, 1.50528]	0.281942 [0.0923178, 0.471566]	0.0565228 [-0.0492789, 0.162325]	0.00555285	0.989606	2	0.979211	0.0526918	12.2631	0.174772 [-0.131504, 0.481048]	-0.0116837 [-0.1892, 0.165832]	0.0563828 [-0.0492075, 0.161973]	0.00485721	0.989598	2	0.979195	0.0492809	12.2936	12.2783	1.07481 [0.861026, 1.28859]	0.242825 [0.0527676, 0.432883]	0.0215519 [-0.0420704, 0.0851741]	0.00266574	0.994404	2	0.988807	0.0365085	32.1618	0.0886483 [-0.155839, 0.333136]	-0.0402114 [-0.25748, 0.177057]	0.021563 [-0.0420533, 0.0851793]	0.00348583	0.994406	2	0.988811	0.0417483	32.1453	32.1535	1.44345 [0.465111, 2.4218]	0.151957 [-0.0918632, 0.395777]	0.0813451 [-0.0598115, 0.222502]	0.0117202	0.980721	2	0.961442	0.0765514	8.52107	-0.231536 [-1.12007, 0.657]	0.058672 [-0.162748, 0.280092]	0.0813504 [-0.0598176, 0.222518]	0.0096661	0.98072	2	0.96144	0.0695201	8.52052	8.52079	NaN	NaN	NaN	NaN	NaN	NaN	NaN	NaN	NaN	NaN	NaN	NaN	NaN	NaN	NaN	NaN	NaN	NaN	NaN	NaN	NaN	NaN	NaN	NaN	NaN	NaN	NaN	NaN	NaN	NaN	NaN	NaN	NaN	NaN	NaN	NaN	NaN	NaN
MPND	0.996798 [-2.85685, 4.85045]	-0.172062 [-38.5527, 38.2086]	0.00170067 [-2.06775, 2.07115]	0.0366569	0.858451	1	0.575354	0.19146	407.574	NaN	NaN	NaN	NaN	NaN	NaN	NaN	NaN	NaN	407.574	NaN	NaN	NaN	NaN	NaN	NaN	NaN	NaN	NaN	NaN	NaN	NaN	NaN	NaN	NaN	NaN	NaN	NaN	NaN	NaN	NaN	NaN	NaN	NaN	NaN	NaN	NaN	NaN	NaN	NaN	NaN	NaN	NaN	NaN	NaN	NaN	NaN	NaN	NaN	NaN	NaN	NaN	NaN	NaN	NaN	NaN	NaN	NaN	NaN	NaN	NaN	NaN	NaN	NaN	NaN	NaN	NaN	NaN	NaN	NaN	NaN	NaN	NaN	NaN	NaN	NaN	NaN	NaN	NaN	NaN	NaN	NaN	NaN	NaN	NaN	NaN	NaN	NaN	NaN	NaN	NaN	NaN	NaN	NaN	NaN	NaN	NaN	NaN	NaN	NaN	NaN	NaN	NaN	NaN	NaN
MPV17L2	NaN	NaN	NaN	NaN	NaN	NaN	NaN	NaN	NaN	NaN	NaN	NaN	NaN	NaN	NaN	NaN	NaN	NaN	NaN	NaN	NaN	NaN	NaN	NaN	NaN	NaN	NaN	NaN	NaN	NaN	NaN	NaN	NaN	NaN	NaN	NaN	NaN	NaN	NaN	NaN	NaN	NaN	NaN	NaN	NaN	NaN	NaN	NaN	NaN	NaN	NaN	NaN	NaN	NaN	NaN	NaN	NaN	NaN	NaN	NaN	NaN	NaN	NaN	NaN	NaN	NaN	-0.022792 [-2.78378, 2.7382]	0.0153549 [-0.565931, 0.596641]	0.296015 [-0.880632, 1.47266]	0.00233093	0.986575	1	0.959725	0.0482797	2.3416	2.3416	NaN	NaN	NaN	NaN	NaN	NaN	NaN	NaN	NaN	NaN	NaN	NaN	NaN	NaN	NaN	NaN	NaN	NaN	NaN	NaN	NaN	NaN	NaN	NaN	NaN	NaN	NaN	NaN	NaN	NaN	NaN	NaN	NaN	NaN	NaN	NaN	NaN	NaN
MRPL52	1.06225 [0.997652, 1.12685]	0.409429 [0.301457, 0.517401]	0.00298282 [-0.0164444, 0.0224101]	0.000455835	0.99796	2	0.99592	0.0150969	232.38	0.0765245 [-0.0207001, 0.173749]	-0.0598025 [-0.222294, 0.102689]	0.00298524 [-0.0164277, 0.0223981]	0.00103256	0.997963	2	0.995926	0.0227218	232.192	232.286	NaN	NaN	NaN	NaN	NaN	NaN	NaN	NaN	NaN	NaN	NaN	NaN	NaN	NaN	NaN	NaN	NaN	NaN	NaN	NaN	NaN	NaN	NaN	NaN	NaN	NaN	NaN	NaN	NaN	NaN	NaN	NaN	NaN	NaN	NaN	NaN	NaN	NaN	NaN	NaN	NaN	NaN	NaN	NaN	NaN	NaN	NaN	NaN	NaN	NaN	NaN	NaN	NaN	NaN	NaN	NaN	NaN	NaN	NaN	NaN	NaN	NaN	NaN	NaN	NaN	NaN	NaN	NaN	NaN	NaN	NaN	NaN	NaN	NaN	NaN	NaN	NaN	NaN	NaN	NaN	NaN	NaN	NaN	NaN	NaN	NaN	NaN	NaN	NaN	NaN	NaN	NaN	NaN	NaN	NaN
NAIF1	NaN	NaN	NaN	NaN	NaN	NaN	NaN	NaN	NaN	NaN	NaN	NaN	NaN	NaN	NaN	NaN	NaN	NaN	NaN	NaN	NaN	NaN	NaN	NaN	NaN	NaN	NaN	NaN	NaN	NaN	NaN	NaN	NaN	NaN	NaN	NaN	NaN	NaN	NaN	NaN	NaN	NaN	NaN	NaN	NaN	NaN	NaN	NaN	NaN	NaN	NaN	NaN	NaN	NaN	NaN	NaN	NaN	NaN	NaN	NaN	NaN	NaN	NaN	NaN	NaN	NaN	NaN	NaN	NaN	NaN	NaN	NaN	NaN	NaN	NaN	NaN	NaN	NaN	NaN	NaN	NaN	NaN	NaN	NaN	NaN	NaN	NaN	NaN	NaN	NaN	NaN	NaN	NaN	NaN	NaN	NaN	NaN	NaN	NaN	NaN	NaN	NaN	NaN	NaN	0.382197 [-0.615771, 1.38017]	-0.0125916 [-0.618127, 0.592944]	0.0665399 [-0.34962, 0.482699]	0.0450293	0.818669	2	0.637337	0.150049	10.417	10.417
NAT9	NaN	NaN	NaN	NaN	NaN	NaN	NaN	NaN	NaN	NaN	NaN	NaN	NaN	NaN	NaN	NaN	NaN	NaN	NaN	1.23713 [0.803963, 1.6703]	0.0932115 [-0.180888, 0.367311]	0.0670114 [-0.0309099, 0.164933]	0.00897274	0.986923	2	0.973846	0.0669804	10.3437	0.122166 [-0.212021, 0.456353]	-0.00468386 [-0.21614, 0.206772]	0.0670158 [-0.0309086, 0.16494]	0.00534027	0.986924	2	0.973847	0.0516734	10.343	10.3434	NaN	NaN	NaN	NaN	NaN	NaN	NaN	NaN	NaN	NaN	NaN	NaN	NaN	NaN	NaN	NaN	NaN	NaN	NaN	NaN	NaN	NaN	NaN	NaN	NaN	NaN	NaN	NaN	NaN	NaN	NaN	NaN	NaN	NaN	NaN	NaN	NaN	NaN	NaN	NaN	NaN	NaN	NaN	NaN	NaN	NaN	NaN	NaN	NaN	NaN	NaN	NaN	NaN	NaN	NaN	NaN	NaN	1.35602 [-0.962172, 3.6742]	0.252569 [-0.194029, 0.699167]	0.164808 [-0.601646, 0.931261]	0.00246688	0.99419	1	0.982569	0.0496677	4.2058	-0.0848079 [-2.29449, 2.12488]	0.0334108 [-0.392286, 0.459108]	0.164806 [-0.60194, 0.931551]	0.00224138	0.994185	1	0.982556	0.0473432	4.20584	4.20582
NCK1	1.14939 [0.26376, 2.03502]	0.381471 [0.0269816, 0.735961]	0.0767438 [-0.230159, 0.383647]	0.0792417	0.817465	3	0.695775	0.162524	9.03196	0.0960747 [-0.769565, 0.961714]	0.151219 [-0.197675, 0.500113]	0.0760065 [-0.229328, 0.381341]	0.0763989	0.817449	3	0.695748	0.159582	9.11958	9.07577	1.11691 [0.467558, 1.76626]	0.383061 [-0.0800899, 0.846212]	0.0648253 [-0.178515, 0.308165]	0.0192302	0.934712	2	0.869424	0.0980565	10.6925	0.221192 [-0.468732, 0.911115]	-0.000849274 [-0.492884, 0.491186]	0.0648324 [-0.178524, 0.308189]	0.0217064	0.93471	2	0.86942	0.104179	10.6914	10.692	1.07887 [0.789972, 1.36777]	0.353053 [-0.176207, 0.882313]	0.0190323 [-0.0873952, 0.12546]	0.00658376	0.975069	2	0.950139	0.0573749	36.4194	NaN	NaN	NaN	NaN	NaN	NaN	NaN	NaN	NaN	36.4194	NaN	NaN	NaN	NaN	NaN	NaN	NaN	NaN	NaN	-0.212229 [-1.8056, 1.38114]	0.0852894 [-0.100408, 0.270987]	0.281488 [-0.276022, 0.838999]	0.0110749	0.965647	2	0.931294	0.0744141	2.46244	2.46244	NaN	NaN	NaN	NaN	NaN	NaN	NaN	NaN	NaN	NaN	NaN	NaN	NaN	NaN	NaN	NaN	NaN	NaN	NaN	NaN	NaN	NaN	NaN	NaN	NaN	NaN	NaN	NaN	NaN	NaN	NaN	NaN	NaN	NaN	NaN	NaN	NaN	NaN
NEDD4L	NaN	NaN	NaN	NaN	NaN	NaN	NaN	NaN	NaN	NaN	NaN	NaN	NaN	NaN	NaN	NaN	NaN	NaN	NaN	NaN	NaN	NaN	NaN	NaN	NaN	NaN	NaN	NaN	NaN	NaN	NaN	NaN	NaN	NaN	NaN	NaN	NaN	NaN	NaN	NaN	NaN	NaN	NaN	NaN	NaN	NaN	NaN	NaN	NaN	NaN	NaN	NaN	NaN	NaN	NaN	NaN	NaN	NaN	NaN	NaN	NaN	NaN	NaN	NaN	NaN	NaN	NaN	NaN	NaN	NaN	NaN	NaN	NaN	NaN	NaN	NaN	NaN	NaN	NaN	NaN	NaN	NaN	NaN	NaN	NaN	NaN	NaN	NaN	NaN	NaN	NaN	NaN	NaN	NaN	NaN	NaN	NaN	NaN	NaN	NaN	NaN	NaN	NaN	NaN	-0.315627 [-2.91927, 2.28801]	0.0898655 [-0.174819, 0.35455]	0.384138 [-0.547556, 1.31583]	0.0171081	0.924983	2	0.849966	0.0924882	1.80442	1.80442
NF2	NaN	NaN	NaN	NaN	NaN	NaN	NaN	NaN	NaN	NaN	NaN	NaN	NaN	NaN	NaN	NaN	NaN	NaN	NaN	NaN	NaN	NaN	NaN	NaN	NaN	NaN	NaN	NaN	NaN	NaN	NaN	NaN	NaN	NaN	NaN	NaN	NaN	NaN	NaN	NaN	NaN	NaN	NaN	NaN	NaN	NaN	NaN	NaN	NaN	NaN	NaN	NaN	NaN	NaN	NaN	NaN	NaN	NaN	NaN	NaN	NaN	NaN	NaN	NaN	NaN	NaN	NaN	NaN	NaN	NaN	NaN	NaN	NaN	NaN	NaN	NaN	NaN	NaN	NaN	NaN	NaN	NaN	NaN	NaN	NaN	NaN	NaN	NaN	NaN	NaN	NaN	NaN	NaN	NaN	NaN	1.22109 [0.236657, 2.20553]	0.460689 [0.229897, 0.691482]	0.113207 [-0.345805, 0.572219]	0.0134533	0.957144	2	0.914288	0.0820162	6.12281	-0.196529 [-1.64135, 1.24829]	0.0785955 [-0.261531, 0.418722]	0.112804 [-0.345207, 0.570814]	0.0291567	0.957133	2	0.914266	0.120741	6.14472	6.13377
NFKBIA	NaN	NaN	NaN	NaN	NaN	NaN	NaN	NaN	NaN	NaN	NaN	NaN	NaN	NaN	NaN	NaN	NaN	NaN	NaN	1.19254 [0.982361, 1.40271]	0.167894 [0.0841849, 0.251603]	0.0860418 [0.0320135, 0.14007]	0.00143009	0.997432	2	0.994863	0.0267403	8.05594	0.253055 [0.102577, 0.403533]	0.0128432 [-0.0470919, 0.0727782]	0.086034 [0.032043, 0.140025]	0.000733116	0.997435	2	0.99487	0.0191457	8.05667	8.05631	NaN	NaN	NaN	NaN	NaN	NaN	NaN	NaN	NaN	NaN	NaN	NaN	NaN	NaN	NaN	NaN	NaN	NaN	NaN	NaN	NaN	NaN	NaN	NaN	NaN	NaN	NaN	NaN	NaN	NaN	NaN	NaN	NaN	NaN	NaN	NaN	NaN	NaN	NaN	NaN	NaN	NaN	NaN	NaN	NaN	NaN	NaN	NaN	NaN	NaN	NaN	NaN	NaN	NaN	NaN	NaN	NaN	1.07505 [0.360729, 1.78938]	0.142218 [-0.223665, 0.5081]	0.0480504 [-0.142091, 0.238191]	0.0217315	0.961902	2	0.923803	0.104239	14.4254	0.257661 [-0.244246, 0.759567]	0.0612386 [-0.130815, 0.253292]	0.0880066 [-0.111065, 0.287079]	0.0239663	0.919249	3	0.865415	0.08938	7.87608	11.1507
NKIRAS2	NaN	NaN	NaN	NaN	NaN	NaN	NaN	NaN	NaN	NaN	NaN	NaN	NaN	NaN	NaN	NaN	NaN	NaN	NaN	NaN	NaN	NaN	NaN	NaN	NaN	NaN	NaN	NaN	NaN	NaN	NaN	NaN	NaN	NaN	NaN	NaN	NaN	NaN	NaN	NaN	NaN	NaN	NaN	NaN	NaN	NaN	NaN	NaN	NaN	NaN	NaN	NaN	NaN	NaN	NaN	NaN	NaN	1.05048 [0.302462, 1.79849]	0.422593 [-0.203609, 1.0488]	0.0430092 [-0.252913, 0.338931]	0.0427279	0.862649	2	0.725299	0.146164	16.1163	0.475225 [-0.06191, 1.01236]	0.0737194 [-0.376387, 0.523826]	0.0429641 [-0.25272, 0.338648]	0.0220504	0.86265	2	0.7253	0.105001	16.1332	16.1247	NaN	NaN	NaN	NaN	NaN	NaN	NaN	NaN	NaN	NaN	NaN	NaN	NaN	NaN	NaN	NaN	NaN	NaN	NaN	NaN	NaN	NaN	NaN	NaN	NaN	NaN	NaN	NaN	NaN	NaN	NaN	NaN	NaN	NaN	NaN	NaN	NaN	NaN
NMES1	NaN	NaN	NaN	NaN	NaN	NaN	NaN	NaN	NaN	NaN	NaN	NaN	NaN	NaN	NaN	NaN	NaN	NaN	NaN	NaN	NaN	NaN	NaN	NaN	NaN	NaN	NaN	NaN	-0.20467 [-1.58214, 1.1728]	0.119516 [-0.0691901, 0.308223]	0.283481 [-0.208457, 0.775418]	0.0323917	0.898118	3	0.830196	0.10391	2.44513	2.44513	NaN	NaN	NaN	NaN	NaN	NaN	NaN	NaN	NaN	NaN	NaN	NaN	NaN	NaN	NaN	NaN	NaN	NaN	NaN	NaN	NaN	NaN	NaN	NaN	NaN	NaN	NaN	NaN	NaN	NaN	NaN	NaN	NaN	NaN	NaN	NaN	NaN	NaN	NaN	NaN	NaN	NaN	NaN	NaN	NaN	NaN	NaN	NaN	NaN	NaN	NaN	NaN	NaN	NaN	NaN	NaN	NaN	NaN	NaN	NaN	NaN	NaN	NaN	NaN	NaN	NaN	NaN	NaN	NaN	NaN	NaN	NaN	NaN	NaN	NaN	NaN
NMNAT1	NaN	NaN	NaN	NaN	NaN	NaN	NaN	NaN	NaN	NaN	NaN	NaN	NaN	NaN	NaN	NaN	NaN	NaN	NaN	NaN	NaN	NaN	NaN	NaN	NaN	NaN	NaN	NaN	NaN	NaN	NaN	NaN	NaN	NaN	NaN	NaN	NaN	NaN	NaN	NaN	NaN	NaN	NaN	NaN	NaN	NaN	NaN	NaN	NaN	NaN	NaN	NaN	NaN	NaN	NaN	NaN	NaN	NaN	NaN	NaN	NaN	NaN	NaN	NaN	NaN	NaN	-0.0583973 [-2.97271, 2.85592]	0.0287394 [-0.338869, 0.396348]	0.150616 [-0.430586, 0.731819]	0.00166297	0.991135	1	0.973405	0.0407796	4.60207	4.60207	NaN	NaN	NaN	NaN	NaN	NaN	NaN	NaN	NaN	NaN	NaN	NaN	NaN	NaN	NaN	NaN	NaN	NaN	NaN	1.00958 [-0.901084, 2.92025]	0.21106 [-1.7757, 2.19782]	0.0290878 [-0.542692, 0.600867]	0.0171722	0.952172	1	0.856515	0.131043	23.8294	0.275543 [-1.45569, 2.00678]	0.000613456 [-1.80066, 1.80189]	0.0290539 [-0.54229, 0.600398]	0.0141061	0.952184	1	0.856552	0.118769	23.8573	23.8434
NOS2	NaN	NaN	NaN	NaN	NaN	NaN	NaN	NaN	NaN	NaN	NaN	NaN	NaN	NaN	NaN	NaN	NaN	NaN	NaN	1.13881 [0.609242, 1.66838]	0.384392 [0.169278, 0.599506]	0.0856781 [-0.100209, 0.271565]	0.0288877	0.922728	3	0.871213	0.0981287	8.09013	NaN	NaN	NaN	NaN	NaN	NaN	NaN	NaN	NaN	8.09013	NaN	NaN	NaN	NaN	NaN	NaN	NaN	NaN	NaN	NaN	NaN	NaN	NaN	NaN	NaN	NaN	NaN	NaN	NaN	1.19337 [-2.23874, 4.62549]	0.425358 [-1.15046, 2.00118]	0.0504281 [-0.77597, 0.876826]	0.0173411	0.925317	1	0.775952	0.131686	13.7453	0.40834 [-1.98764, 2.80432]	0.0541661 [-1.05193, 1.16026]	0.0501726 [-0.772397, 0.872742]	0.0085027	0.925323	1	0.775968	0.0922101	13.8153	13.7803	NaN	NaN	NaN	NaN	NaN	NaN	NaN	NaN	NaN	NaN	NaN	NaN	NaN	NaN	NaN	NaN	NaN	NaN	NaN	1.46248 [0.250245, 2.67471]	0.455831 [0.303707, 0.607955]	0.298657 [-0.178744, 0.776057]	0.0212844	0.913895	3	0.856492	0.0842306	2.32088	0.476636 [-0.101409, 1.05468]	0.0426998 [-0.0300703, 0.11547]	0.297952 [-0.178427, 0.77433]	0.00486853	0.913881	3	0.856468	0.0402845	2.32637	2.32362
NUDT18	NaN	NaN	NaN	NaN	NaN	NaN	NaN	NaN	NaN	NaN	NaN	NaN	NaN	NaN	NaN	NaN	NaN	NaN	NaN	NaN	NaN	NaN	NaN	NaN	NaN	NaN	NaN	NaN	NaN	NaN	NaN	NaN	NaN	NaN	NaN	NaN	NaN	NaN	NaN	NaN	NaN	NaN	NaN	NaN	NaN	NaN	NaN	NaN	NaN	NaN	NaN	NaN	NaN	NaN	NaN	NaN	NaN	NaN	NaN	NaN	NaN	NaN	NaN	NaN	NaN	NaN	NaN	NaN	NaN	NaN	NaN	NaN	NaN	NaN	NaN	NaN	NaN	NaN	NaN	NaN	NaN	NaN	NaN	NaN	NaN	NaN	NaN	NaN	NaN	NaN	NaN	NaN	NaN	NaN	NaN	1.12852 [0.384208, 1.87283]	0.167039 [-0.884353, 1.21843]	0.0046534 [-0.106454, 0.11576]	0.00157854	0.995373	1	0.98612	0.0397309	148.955	0.11071 [-0.65406, 0.875479]	-0.0983929 [-1.17842, 0.981636]	0.00465813 [-0.106475, 0.115791]	0.0016664	0.995372	1	0.986115	0.0408216	148.804	148.88
OASL2	NaN	NaN	NaN	NaN	NaN	NaN	NaN	NaN	NaN	NaN	NaN	NaN	NaN	NaN	NaN	NaN	NaN	NaN	NaN	1.28177 [0.171505, 2.39203]	0.424946 [-0.00462943, 0.854522]	0.182249 [-0.309257, 0.673755]	0.000952991	0.994704	1	0.984112	0.0308705	3.8033	0.314889 [-0.573814, 1.20359]	-0.000491941 [-0.34423, 0.343246]	0.182302 [-0.309406, 0.674009]	0.000610324	0.994702	1	0.984106	0.0247047	3.8022	3.80275	1.1979 [-0.0389475, 2.43474]	0.231292 [-1.20963, 1.67221]	0.068963 [-0.40847, 0.546396]	0.00261294	0.990788	1	0.972363	0.0511169	10.051	-0.0172371 [-1.44994, 1.41547]	-0.10295 [-1.77156, 1.56566]	0.0689784 [-0.408216, 0.546173]	0.00350568	0.990797	1	0.972391	0.0592088	10.0488	10.0499	1.23274 [-2.7344, 5.19989]	0.383726 [-1.30963, 2.07708]	0.172465 [-1.56625, 1.91118]	0.0137826	0.9304	1	0.791201	0.117399	4.01906	0.29783 [-2.94731, 3.54297]	0.00763092 [-1.3763, 1.39156]	0.172598 [-1.5663, 1.91149]	0.00921241	0.930452	1	0.791355	0.0959813	4.01596	4.01751	NaN	NaN	NaN	NaN	NaN	NaN	NaN	NaN	NaN	NaN	NaN	NaN	NaN	NaN	NaN	NaN	NaN	NaN	NaN	NaN	NaN	NaN	NaN	NaN	NaN	NaN	NaN	NaN	NaN	NaN	NaN	NaN	NaN	NaN	NaN	NaN	NaN	NaN
PDCD2L	NaN	NaN	NaN	NaN	NaN	NaN	NaN	NaN	NaN	NaN	NaN	NaN	NaN	NaN	NaN	NaN	NaN	NaN	NaN	NaN	NaN	NaN	NaN	NaN	NaN	NaN	NaN	NaN	NaN	NaN	NaN	NaN	NaN	NaN	NaN	NaN	NaN	NaN	NaN	NaN	NaN	NaN	NaN	NaN	NaN	NaN	NaN	NaN	NaN	NaN	NaN	NaN	NaN	NaN	NaN	NaN	NaN	NaN	NaN	NaN	NaN	NaN	NaN	NaN	NaN	NaN	NaN	NaN	NaN	NaN	NaN	NaN	NaN	NaN	NaN	NaN	NaN	NaN	NaN	NaN	NaN	NaN	NaN	NaN	NaN	NaN	NaN	NaN	NaN	NaN	NaN	NaN	NaN	NaN	NaN	1.04472 [-1.8606, 3.95003]	0.0840569 [-5.2108, 5.37891]	0.0183188 [-0.896148, 0.932786]	0.0234661	0.940206	1	0.820619	0.153186	37.838	0.190223 [-2.53392, 2.91436]	-0.0906742 [-5.04962, 4.86827]	0.0183429 [-0.896243, 0.932929]	0.0206277	0.940185	1	0.820554	0.143624	37.7884	37.8132
PDE4A	1.12292 [0.754733, 1.4911]	0.399685 [0.161077, 0.638292]	0.0381156 [-0.0784432, 0.154674]	0.0238621	0.938972	3	0.898287	0.0891854	18.1854	0.0355776 [-0.401344, 0.472499]	0.106413 [-0.176361, 0.389187]	0.0381951 [-0.0784403, 0.15483]	0.0335603	0.938999	3	0.898331	0.105767	18.1476	18.1665	NaN	NaN	NaN	NaN	NaN	NaN	NaN	NaN	NaN	-0.123078 [-0.827828, 0.581673]	0.0686928 [-0.33696, 0.474345]	0.0443815 [-0.120652, 0.209415]	0.022929	0.969381	2	0.938763	0.107072	15.6179	15.6179	1.07773 [0.78909, 1.36638]	0.347493 [0.120749, 0.574237]	0.0320405 [-0.0541093, 0.11819]	0.0173421	0.956706	3	0.927843	0.076031	21.6335	-0.0148937 [-0.381618, 0.35183]	0.0872827 [-0.200791, 0.375356]	0.0320416 [-0.0541241, 0.118207]	0.0279932	0.956692	3	0.92782	0.0965974	21.6327	21.6331	0.941542 [0.368087, 1.515]	0.262682 [-2.15866, 2.68402]	0.00292023 [-0.180328, 0.186169]	0.0434002	0.811167	2	0.622334	0.14731	237.36	NaN	NaN	NaN	NaN	NaN	NaN	NaN	NaN	NaN	237.36	NaN	NaN	NaN	NaN	NaN	NaN	NaN	NaN	NaN	NaN	NaN	NaN	NaN	NaN	NaN	NaN	NaN	NaN	NaN	NaN	NaN	NaN	NaN	NaN	NaN	NaN	NaN	NaN	NaN	NaN	NaN	NaN	NaN	NaN	NaN	NaN	NaN	NaN
PITPNM1	NaN	NaN	NaN	NaN	NaN	NaN	NaN	NaN	NaN	NaN	NaN	NaN	NaN	NaN	NaN	NaN	NaN	NaN	NaN	NaN	NaN	NaN	NaN	NaN	NaN	NaN	NaN	NaN	NaN	NaN	NaN	NaN	NaN	NaN	NaN	NaN	NaN	NaN	NaN	NaN	NaN	NaN	NaN	NaN	NaN	NaN	NaN	NaN	NaN	NaN	NaN	NaN	NaN	NaN	NaN	NaN	NaN	NaN	NaN	NaN	NaN	NaN	NaN	NaN	NaN	NaN	NaN	NaN	NaN	NaN	NaN	NaN	NaN	NaN	NaN	NaN	NaN	NaN	NaN	NaN	NaN	NaN	NaN	NaN	NaN	NaN	NaN	NaN	NaN	NaN	NaN	NaN	NaN	NaN	NaN	1.0942 [1.03108, 1.15732]	0.279243 [0.240068, 0.318418]	0.0362943 [0.0171945, 0.055394]	0.000192506	0.999563	2	0.999126	0.00981085	19.098	0.0037008 [-0.0736504, 0.081052]	-0.00308031 [-0.0510765, 0.0449159]	0.0363056 [0.0172187, 0.0553925]	0.000289058	0.999564	2	0.999127	0.012022	19.092	19.095
PLA2G6	NaN	NaN	NaN	NaN	NaN	NaN	NaN	NaN	NaN	NaN	NaN	NaN	NaN	NaN	NaN	NaN	NaN	NaN	NaN	1.09341 [0.853178, 1.33365]	0.43096 [0.241379, 0.620541]	0.0326587 [-0.0355286, 0.100846]	0.00376339	0.985259	2	0.970519	0.0433785	21.224	0.306849 [0.0509887, 0.562709]	-0.0120909 [-0.213692, 0.18951]	0.0327281 [-0.0355177, 0.100974]	0.00426507	0.985259	2	0.970518	0.0461794	21.179	21.2015	NaN	NaN	NaN	NaN	NaN	NaN	NaN	NaN	NaN	NaN	NaN	NaN	NaN	NaN	NaN	NaN	NaN	NaN	NaN	NaN	NaN	NaN	NaN	NaN	NaN	NaN	NaN	NaN	NaN	NaN	NaN	NaN	NaN	NaN	NaN	NaN	NaN	NaN	NaN	NaN	NaN	NaN	NaN	NaN	NaN	NaN	NaN	NaN	NaN	NaN	NaN	NaN	NaN	NaN	NaN	NaN	NaN	NaN	NaN	NaN	NaN	NaN	NaN	NaN	NaN	NaN	NaN	NaN	NaN	NaN	NaN	NaN	NaN	NaN	NaN	NaN
PLAUR	NaN	NaN	NaN	NaN	NaN	NaN	NaN	NaN	NaN	NaN	NaN	NaN	NaN	NaN	NaN	NaN	NaN	NaN	NaN	NaN	NaN	NaN	NaN	NaN	NaN	NaN	NaN	NaN	-0.20551 [-1.30264, 0.891621]	0.0418342 [-0.0490764, 0.132745]	0.39755 [-0.00872144, 0.803821]	0.0080102	0.961874	3	0.936457	0.0516727	1.74355	1.74355	NaN	NaN	NaN	NaN	NaN	NaN	NaN	NaN	NaN	NaN	NaN	NaN	NaN	NaN	NaN	NaN	NaN	NaN	NaN	1.2355 [0.892049, 1.57894]	0.247345 [0.132316, 0.362373]	0.12973 [0.0288609, 0.230599]	0.00283267	0.993361	2	0.986721	0.0376342	5.34301	0.135128 [-0.164874, 0.435129]	0.00169517 [-0.0987832, 0.102173]	0.129727 [0.0288623, 0.230592]	0.00216137	0.993361	2	0.986722	0.0328738	5.34312	5.34306	NaN	NaN	NaN	NaN	NaN	NaN	NaN	NaN	NaN	NaN	NaN	NaN	NaN	NaN	NaN	NaN	NaN	NaN	NaN	1.26869 [0.773801, 1.76358]	0.215931 [0.0497735, 0.382089]	0.104343 [-0.0284639, 0.23715]	0.0194342	0.968794	3	0.94799	0.0804865	6.64296	0.0454449 [-0.376064, 0.466954]	0.0578808 [-0.0836706, 0.199432]	0.104313 [-0.0284816, 0.237108]	0.0141027	0.96879	3	0.947983	0.068563	6.64486	6.64391
PLCD3	1.1917 [-0.55907, 2.94247]	0.315789 [-0.358154, 0.989732]	0.0697987 [-0.584001, 0.723599]	0.0895485	0.839246	2	0.678493	0.211599	9.93065	-0.00627202 [-1.62614, 1.6136]	0.195651 [-0.428167, 0.81947]	0.0697724 [-0.583803, 0.723348]	0.076707	0.839244	2	0.678489	0.19584	9.9344	9.93253	NaN	NaN	NaN	NaN	NaN	NaN	NaN	NaN	NaN	NaN	NaN	NaN	NaN	NaN	NaN	NaN	NaN	NaN	NaN	NaN	NaN	NaN	NaN	NaN	NaN	NaN	NaN	NaN	NaN	NaN	NaN	NaN	NaN	NaN	NaN	NaN	NaN	NaN	1.16946 [-1.92064, 4.25956]	0.230357 [-0.793424, 1.25414]	0.0646425 [-1.07643, 1.20572]	0.00891119	0.983418	1	0.950254	0.0943991	10.7228	-0.0832746 [-3.47821, 3.31166]	0.0533565 [-1.064, 1.17072]	0.064983 [-1.07803, 1.20799]	0.0106991	0.983423	1	0.950268	0.103436	10.6666	10.6947	NaN	NaN	NaN	NaN	NaN	NaN	NaN	NaN	NaN	NaN	NaN	NaN	NaN	NaN	NaN	NaN	NaN	NaN	NaN	NaN	NaN	NaN	NaN	NaN	NaN	NaN	NaN	NaN	NaN	NaN	NaN	NaN	NaN	NaN	NaN	NaN	NaN	NaN
PLEKHA3	1.18242 [-2.44308, 4.80792]	0.35268 [-1.61315, 2.31851]	0.0787508 [-1.11301, 1.27051]	0.0237972	0.911595	1	0.734784	0.154263	8.80178	0.182878 [-3.41936, 3.78512]	-0.00726043 [-1.96058, 1.94606]	0.0787387 [-1.11303, 1.2705]	0.023495	0.911585	1	0.734755	0.153281	8.80313	8.80246	NaN	NaN	NaN	NaN	NaN	NaN	NaN	NaN	NaN	NaN	NaN	NaN	NaN	NaN	NaN	NaN	NaN	NaN	NaN	NaN	NaN	NaN	NaN	NaN	NaN	NaN	NaN	NaN	NaN	NaN	NaN	NaN	NaN	NaN	NaN	NaN	NaN	NaN	NaN	NaN	NaN	NaN	NaN	NaN	NaN	NaN	NaN	NaN	NaN	NaN	NaN	NaN	NaN	NaN	NaN	NaN	NaN	NaN	NaN	NaN	NaN	NaN	NaN	NaN	NaN	NaN	NaN	NaN	NaN	NaN	NaN	NaN	NaN	NaN	NaN	NaN	1.09437 [0.072059, 2.11669]	0.244611 [-0.971661, 1.46088]	0.00924018 [-0.174978, 0.193459]	0.00302113	0.989248	1	0.967744	0.0549648	75.0144	0.087864 [-1.0734, 1.24913]	-0.0532377 [-1.43463, 1.32816]	0.00924351 [-0.174953, 0.19344]	0.00389796	0.989251	1	0.967754	0.0624336	74.9875	75.0009
PLEKHN1	NaN	NaN	NaN	NaN	NaN	NaN	NaN	NaN	NaN	NaN	NaN	NaN	NaN	NaN	NaN	NaN	NaN	NaN	NaN	1.24904 [0.0740814, 2.424]	0.212479 [-0.508849, 0.933807]	0.121629 [-0.284274, 0.527532]	0.00171625	0.994495	1	0.983484	0.0414277	5.69885	0.0324231 [-1.09155, 1.1564]	-0.0249628 [-0.714948, 0.665023]	0.121635 [-0.283877, 0.527148]	0.00157047	0.994505	1	0.983516	0.0396291	5.69856	5.69871	NaN	NaN	NaN	NaN	NaN	NaN	NaN	NaN	NaN	NaN	NaN	NaN	NaN	NaN	NaN	NaN	NaN	NaN	NaN	NaN	NaN	NaN	NaN	NaN	NaN	NaN	NaN	NaN	NaN	NaN	NaN	NaN	NaN	NaN	NaN	NaN	NaN	NaN	NaN	NaN	NaN	NaN	NaN	NaN	NaN	NaN	NaN	NaN	NaN	NaN	NaN	NaN	NaN	NaN	NaN	NaN	NaN	1.3245 [0.467309, 2.18168]	0.273438 [-0.131629, 0.678505]	0.148365 [-0.150181, 0.446911]	0.000722377	0.997555	1	0.992664	0.0268771	4.6719	-0.161447 [-1.12565, 0.802753]	-0.0203728 [-0.476016, 0.43527]	0.148363 [-0.150297, 0.447023]	0.000914014	0.997553	1	0.992658	0.0302327	4.67195	4.67192
PPIC	0.979898 [0.543273, 1.41652]	0.224355 [-0.16968, 0.61839]	0.0216987 [-0.100622, 0.14402]	0.0439202	0.903839	3	0.839732	0.120996	31.9442	0.182588 [-0.27628, 0.641455]	0.0237358 [-0.389943, 0.437414]	0.0217413 [-0.100659, 0.144141]	0.0484748	0.903821	3	0.839702	0.127115	31.8816	31.9129	1.23447 [0.899675, 1.56926]	0.236884 [0.125863, 0.347906]	0.110255 [0.015028, 0.205481]	0.00873762	0.983999	3	0.973332	0.053968	6.28679	-0.0382448 [-0.379978, 0.303488]	0.0199078 [-0.0933956, 0.133211]	0.110278 [0.0150528, 0.205503]	0.00910137	0.984004	3	0.973339	0.0550799	6.28546	6.28613	1.36636 [-2.19413, 4.92686]	0.0682532 [-2.60409, 2.7406]	0.00738709 [-0.292352, 0.307126]	0.0126719	0.972791	1	0.918372	0.112569	93.8322	0.0984152 [-2.60655, 2.80338]	-0.0835143 [-2.10738, 1.94035]	0.00744726 [-0.292586, 0.307481]	0.00730102	0.972774	1	0.918322	0.085446	93.0742	93.4532	1.09926 [0.950738, 1.24779]	0.129879 [0.00164077, 0.258117]	0.0416095 [0.00401708, 0.079202]	0.00172791	0.997307	2	0.994614	0.0293931	16.6584	0.131327 [-0.00495473, 0.267609]	-0.021206 [-0.13886, 0.0964476]	0.0416143 [0.00403753, 0.0791911]	0.00145464	0.99731	2	0.994619	0.0269689	16.6565	16.6575	NaN	NaN	NaN	NaN	NaN	NaN	NaN	NaN	NaN	NaN	NaN	NaN	NaN	NaN	NaN	NaN	NaN	NaN	NaN	1.23816 [0.837298, 1.63902]	0.172529 [0.0327051, 0.312353]	0.110714 [0.00420022, 0.217228]	0.00415923	0.992015	2	0.98403	0.0456028	6.26069	-0.113359 [-0.523479, 0.296761]	0.023233 [-0.119808, 0.166274]	0.110736 [0.00420427, 0.217268]	0.00435287	0.992014	2	0.984027	0.0466523	6.25946	6.26008
PPP1R12C	NaN	NaN	NaN	NaN	NaN	NaN	NaN	NaN	NaN	NaN	NaN	NaN	NaN	NaN	NaN	NaN	NaN	NaN	NaN	NaN	NaN	NaN	NaN	NaN	NaN	NaN	NaN	NaN	NaN	NaN	NaN	NaN	NaN	NaN	NaN	NaN	NaN	NaN	1.08095 [-0.381168, 2.54307]	0.324125 [-2.59714, 3.24539]	0.0457897 [-0.742834, 0.834413]	0.00421462	0.974559	1	0.923676	0.0649201	15.1376	0.0884152 [-1.98483, 2.16166]	-0.161278 [-4.30002, 3.97746]	0.0458204 [-0.742888, 0.834529]	0.00847261	0.974554	1	0.923661	0.0920468	15.1275	15.1326	NaN	NaN	NaN	NaN	NaN	NaN	NaN	NaN	NaN	NaN	NaN	NaN	NaN	NaN	NaN	NaN	NaN	NaN	NaN	NaN	NaN	NaN	NaN	NaN	NaN	NaN	NaN	NaN	NaN	NaN	NaN	NaN	NaN	NaN	NaN	NaN	NaN	NaN	NaN	NaN	NaN	NaN	NaN	NaN	NaN	NaN	NaN	NaN	NaN	NaN	NaN	NaN	NaN	NaN	NaN	NaN	NaN
PPP1R13L	NaN	NaN	NaN	NaN	NaN	NaN	NaN	NaN	NaN	NaN	NaN	NaN	NaN	NaN	NaN	NaN	NaN	NaN	NaN	1.23016 [0.846934, 1.61339]	0.322867 [0.205169, 0.440565]	0.121493 [-0.0016834, 0.24467]	0.0102327	0.976276	3	0.960459	0.0584029	5.70522	-0.00979462 [-0.421741, 0.402152]	0.0345647 [-0.0919306, 0.16106]	0.121521 [-0.00167072, 0.244713]	0.0118207	0.976276	3	0.96046	0.0627712	5.70391	5.70456	NaN	NaN	NaN	NaN	NaN	NaN	NaN	NaN	NaN	NaN	NaN	NaN	NaN	NaN	NaN	NaN	NaN	NaN	NaN	NaN	NaN	NaN	NaN	NaN	NaN	NaN	NaN	NaN	NaN	NaN	NaN	NaN	NaN	NaN	NaN	NaN	NaN	NaN	NaN	NaN	NaN	NaN	NaN	NaN	NaN	NaN	NaN	NaN	NaN	NaN	NaN	NaN	NaN	NaN	NaN	NaN	NaN	NaN	NaN	NaN	NaN	NaN	NaN	NaN	NaN	NaN	NaN	NaN	NaN	NaN	NaN	NaN	NaN	NaN	NaN	NaN
PRAF2	NaN	NaN	NaN	NaN	NaN	NaN	NaN	NaN	NaN	NaN	NaN	NaN	NaN	NaN	NaN	NaN	NaN	NaN	NaN	1.06894 [1.02253, 1.11534]	0.345126 [0.28205, 0.408202]	0.0194202 [0.00576967, 0.0330708]	0.000219897	0.999362	2	0.998723	0.0104856	35.692	0.102059 [0.0415512, 0.162568]	-0.0443903 [-0.126637, 0.0378568]	0.0194199 [0.00574816, 0.0330916]	0.00037387	0.99936	2	0.998719	0.0136724	35.6927	35.6924	NaN	NaN	NaN	NaN	NaN	NaN	NaN	NaN	NaN	NaN	NaN	NaN	NaN	NaN	NaN	NaN	NaN	NaN	NaN	NaN	NaN	NaN	NaN	NaN	NaN	NaN	NaN	NaN	NaN	NaN	NaN	NaN	NaN	NaN	NaN	NaN	NaN	NaN	NaN	NaN	NaN	NaN	NaN	NaN	NaN	NaN	NaN	NaN	NaN	NaN	NaN	NaN	NaN	NaN	NaN	NaN	NaN	1.38041 [-1.67566, 4.43648]	0.464135 [-0.356605, 1.28488]	0.0362782 [-0.339791, 0.412347]	0.00400243	0.978061	1	0.934183	0.0632647	19.1064	0.0311481 [-3.16198, 3.22428]	0.0120662 [-0.842138, 0.86627]	0.0364106 [-0.34002, 0.412842]	0.00434965	0.978098	1	0.934294	0.0659519	19.037	19.0717
PRRC2B	1.4078 [0.785511, 2.03009]	0.29439 [0.146293, 0.442488]	0.19681 [-0.00362087, 0.39724]	0.0045247	0.987752	2	0.975504	0.0475642	3.52192	-0.114546 [-0.712883, 0.48379]	0.0442829 [-0.0981192, 0.186685]	0.196803 [-0.00367978, 0.397286]	0.00418334	0.987745	2	0.97549	0.0457348	3.52204	3.52198	1.12083 [-0.597922, 2.83959]	0.0775999 [-3.18825, 3.34345]	0.0539183 [-0.612071, 0.719908]	0.00576054	0.981728	1	0.945183	0.0758982	12.8555	0.0283364 [-1.84345, 1.90012]	-0.163718 [-3.71589, 3.38845]	0.0539646 [-0.612295, 0.720224]	0.00683008	0.981714	1	0.945141	0.0826443	12.8445	12.85	NaN	NaN	NaN	NaN	NaN	NaN	NaN	NaN	NaN	NaN	NaN	NaN	NaN	NaN	NaN	NaN	NaN	NaN	NaN	NaN	NaN	NaN	NaN	NaN	NaN	NaN	NaN	NaN	NaN	NaN	NaN	NaN	NaN	NaN	NaN	NaN	NaN	NaN	NaN	NaN	NaN	NaN	NaN	NaN	NaN	NaN	NaN	NaN	NaN	NaN	NaN	NaN	NaN	NaN	NaN	NaN	NaN	1.33973 [-4.41363, 7.09309]	0.141783 [-1.68578, 1.96935]	0.106909 [-1.63241, 1.84622]	0.0277773	0.95795	1	0.873851	0.166665	6.48355	0.0131285 [-4.48855, 4.51481]	0.050118 [-1.38015, 1.48038]	0.106891 [-1.63345, 1.84723]	0.0170107	0.957925	1	0.873774	0.130425	6.48463	6.48409
PTPN22	1.41271 [1.38574, 1.43968]	0.153221 [0.145906, 0.160537]	0.162317 [0.154576, 0.170058]	6.61645e-07	0.999999	1	0.999996	0.000813416	4.27033	-0.0761332 [-0.0989349, -0.0533316]	0.00048513 [-0.00570018, 0.00667044]	0.162309 [0.154647, 0.169972]	4.72973e-07	0.999999	1	0.999996	0.00068773	4.27053	4.27043	1.14943 [0.825297, 1.47355]	0.224773 [0.0467767, 0.40277]	0.0594498 [-0.0248165, 0.143716]	0.015595	0.973763	3	0.956272	0.0720996	11.6594	0.290513 [0.046807, 0.53422]	0.0139185 [-0.120022, 0.147859]	0.0593917 [-0.0248128, 0.143596]	0.00882415	0.973771	3	0.956285	0.0542345	11.6708	11.6651	1.10674 [0.515255, 1.69822]	0.247635 [-0.0445169, 0.539787]	0.061274 [-0.109815, 0.232363]	0.0460121	0.913194	3	0.855323	0.123844	11.3123	0.241161 [-0.241269, 0.72359]	0.0698752 [-0.159147, 0.298898]	0.0645917 [-0.111635, 0.240818]	0.0291904	0.913187	3	0.855311	0.0986414	10.7312	11.0218	1.21952 [0.896006, 1.54303]	0.214945 [0.111018, 0.318871]	0.120172 [0.0277626, 0.212582]	0.00779198	0.985597	3	0.975995	0.050964	5.76795	0.0891135 [-0.194194, 0.37242]	0.0316294 [-0.0593226, 0.122581]	0.120266 [0.0277854, 0.212746]	0.00596998	0.985589	3	0.975981	0.0446094	5.76346	5.76571	NaN	NaN	NaN	NaN	NaN	NaN	NaN	NaN	NaN	NaN	NaN	NaN	NaN	NaN	NaN	NaN	NaN	NaN	NaN	1.04819 [-1.65048, 3.74686]	0.222927 [-3.50396, 3.94981]	0.00934558 [-0.538587, 0.557278]	0.0307144	0.909177	1	0.727531	0.175255	74.1685	0.200178 [-2.33104, 2.73139]	0.0268681 [-3.44096, 3.49469]	0.00955772 [-0.540093, 0.559208]	0.0269825	0.909209	1	0.727628	0.164263	72.5222	73.3453
PUSL1	1.01913 [0.512909, 1.52536]	0.380652 [-0.905707, 1.66701]	0.00671481 [-0.211371, 0.224801]	0.0225667	0.891217	2	0.782433	0.106223	103.227	NaN	NaN	NaN	NaN	NaN	NaN	NaN	NaN	NaN	103.227	NaN	NaN	NaN	NaN	NaN	NaN	NaN	NaN	NaN	NaN	NaN	NaN	NaN	NaN	NaN	NaN	NaN	NaN	NaN	NaN	NaN	NaN	NaN	NaN	NaN	NaN	NaN	NaN	NaN	NaN	NaN	NaN	NaN	NaN	NaN	NaN	NaN	NaN	NaN	NaN	NaN	NaN	NaN	NaN	NaN	NaN	NaN	NaN	NaN	NaN	NaN	NaN	NaN	NaN	NaN	NaN	NaN	NaN	NaN	NaN	NaN	NaN	NaN	NaN	NaN	NaN	NaN	NaN	NaN	NaN	NaN	NaN	NaN	NaN	NaN	NaN	NaN	NaN	NaN	NaN	NaN	NaN	NaN	NaN	NaN	NaN	NaN	NaN	NaN	NaN	NaN	NaN	NaN	NaN	NaN
R3HCC1	1.09299 [0.750628, 1.43535]	0.0727749 [-1.62104, 1.76659]	0.0156019 [-0.154615, 0.185819]	0.000268333	0.998828	1	0.996483	0.0163809	44.4271	NaN	NaN	NaN	NaN	NaN	NaN	NaN	NaN	NaN	44.4271	1.07389 [0.459404, 1.68839]	0.197873 [-2.7641, 3.15985]	0.0266998 [-0.326544, 0.379944]	0.000861576	0.994962	1	0.984885	0.0293526	25.9607	NaN	NaN	NaN	NaN	NaN	NaN	NaN	NaN	NaN	25.9607	NaN	NaN	NaN	NaN	NaN	NaN	NaN	NaN	NaN	NaN	NaN	NaN	NaN	NaN	NaN	NaN	NaN	NaN	NaN	NaN	NaN	NaN	NaN	NaN	NaN	NaN	NaN	NaN	NaN	NaN	NaN	NaN	NaN	NaN	NaN	NaN	NaN	NaN	NaN	NaN	NaN	NaN	NaN	NaN	NaN	NaN	NaN	NaN	NaN	NaN	NaN	NaN	NaN	NaN	NaN	NaN	NaN	1.08571 [0.972934, 1.19849]	0.199741 [0.0295939, 0.369888]	0.0115697 [-0.013819, 0.0369583]	0.00382737	0.993037	3	0.988396	0.0357182	59.9106	-0.044916 [-0.185388, 0.0955559]	-0.0583873 [-0.27022, 0.153445]	0.0115813 [-0.0138135, 0.0369761]	0.00593696	0.993036	3	0.988394	0.0444858	59.8505	59.8805
R3HCC1L	NaN	NaN	NaN	NaN	NaN	NaN	NaN	NaN	NaN	NaN	NaN	NaN	NaN	NaN	NaN	NaN	NaN	NaN	NaN	1.16738 [-0.957845, 3.29261]	0.203045 [-0.686448, 1.09254]	0.0723097 [-0.480879, 0.625498]	0.00880109	0.980227	1	0.94068	0.0938141	9.58581	0.0106951 [-2.037, 2.0584]	0.0604739 [-0.796598, 0.917545]	0.0723041 [-0.48107, 0.625678]	0.00817098	0.980213	1	0.940638	0.0903935	9.58656	9.58619	NaN	NaN	NaN	NaN	NaN	NaN	NaN	NaN	NaN	0.311706 [0.216266, 0.407146]	-0.036306 [-0.137767, 0.0651553]	0.00878973 [-0.0104955, 0.028075]	2.36907e-05	0.999882	1	0.999646	0.00486731	78.8587	78.8587	NaN	NaN	NaN	NaN	NaN	NaN	NaN	NaN	NaN	NaN	NaN	NaN	NaN	NaN	NaN	NaN	NaN	NaN	NaN	NaN	NaN	NaN	NaN	NaN	NaN	NaN	NaN	NaN	NaN	NaN	NaN	NaN	NaN	NaN	NaN	NaN	NaN	NaN	1.3043 [-0.725119, 3.33371]	0.400459 [-0.405743, 1.20666]	0.157154 [-0.607338, 0.921646]	0.00408814	0.981649	1	0.944947	0.0639386	4.41063	0.0205223 [-1.33251, 1.37355]	0.158118 [-0.338752, 0.654988]	0.0990309 [-0.353512, 0.551574]	0.0519276	0.862584	2	0.725168	0.161133	6.9993	5.70496
RAB20	NaN	NaN	NaN	NaN	NaN	NaN	NaN	NaN	NaN	NaN	NaN	NaN	NaN	NaN	NaN	NaN	NaN	NaN	NaN	NaN	NaN	NaN	NaN	NaN	NaN	NaN	NaN	NaN	NaN	NaN	NaN	NaN	NaN	NaN	NaN	NaN	NaN	NaN	NaN	NaN	NaN	NaN	NaN	NaN	NaN	NaN	NaN	NaN	NaN	NaN	NaN	NaN	NaN	NaN	NaN	NaN	NaN	1.40143 [0.228385, 2.57448]	0.220387 [0.00233065, 0.438444]	0.187364 [-0.178753, 0.55348]	0.000588484	0.998705	1	0.996115	0.0242587	3.69947	-0.136172 [-1.2477, 0.975357]	0.0162102 [-0.190429, 0.22285]	0.187332 [-0.178496, 0.55316]	0.000528472	0.998707	1	0.996121	0.0229885	3.7001	3.69978	NaN	NaN	NaN	NaN	NaN	NaN	NaN	NaN	NaN	NaN	NaN	NaN	NaN	NaN	NaN	NaN	NaN	NaN	NaN	1.17448 [0.583376, 1.76558]	0.0245587 [-0.537454, 0.586571]	0.0209522 [-0.0714678, 0.113372]	0.0250454	0.967995	2	0.93599	0.111905	33.0823	0.135312 [-0.333249, 0.603873]	-0.0461766 [-0.490819, 0.398465]	0.0210216 [-0.0715012, 0.113544]	0.0157238	0.967979	2	0.935958	0.0886674	32.9731	33.0277
RAPGEF1	NaN	NaN	NaN	NaN	NaN	NaN	NaN	NaN	NaN	NaN	NaN	NaN	NaN	NaN	NaN	NaN	NaN	NaN	NaN	NaN	NaN	NaN	NaN	NaN	NaN	NaN	NaN	NaN	0.419433 [-0.904238, 1.7431]	-0.00629611 [-0.704351, 0.691758]	0.138481 [-0.676658, 0.953621]	0.00192096	0.980276	1	0.940827	0.0438287	5.00535	5.00535	NaN	NaN	NaN	NaN	NaN	NaN	NaN	NaN	NaN	NaN	NaN	NaN	NaN	NaN	NaN	NaN	NaN	NaN	NaN	NaN	NaN	NaN	NaN	NaN	NaN	NaN	NaN	NaN	NaN	NaN	NaN	NaN	NaN	NaN	NaN	NaN	NaN	NaN	NaN	NaN	NaN	NaN	NaN	NaN	NaN	NaN	NaN	NaN	NaN	NaN	NaN	NaN	NaN	NaN	NaN	NaN	NaN	1.14844 [0.339926, 1.95696]	0.432031 [0.0293772, 0.834685]	0.0860001 [-0.232192, 0.404192]	0.0226948	0.915361	2	0.830722	0.106524	8.05984	0.135048 [-0.849518, 1.11961]	-0.00775626 [-0.498549, 0.483036]	0.0858979 [-0.232085, 0.40388]	0.0336964	0.915346	2	0.830692	0.129801	8.06943	8.06463
RCOR3	NaN	NaN	NaN	NaN	NaN	NaN	NaN	NaN	NaN	NaN	NaN	NaN	NaN	NaN	NaN	NaN	NaN	NaN	NaN	NaN	NaN	NaN	NaN	NaN	NaN	NaN	NaN	NaN	NaN	NaN	NaN	NaN	NaN	NaN	NaN	NaN	NaN	NaN	NaN	NaN	NaN	NaN	NaN	NaN	NaN	NaN	NaN	NaN	NaN	NaN	NaN	NaN	NaN	NaN	NaN	NaN	NaN	NaN	NaN	NaN	NaN	NaN	NaN	NaN	NaN	NaN	NaN	NaN	NaN	NaN	NaN	NaN	NaN	NaN	NaN	NaN	NaN	NaN	NaN	NaN	NaN	NaN	NaN	NaN	NaN	NaN	NaN	NaN	NaN	NaN	NaN	NaN	NaN	NaN	NaN	1.13092 [-0.125466, 2.38731]	0.455035 [-1.52792, 2.43799]	0.056981 [-0.669469, 0.783431]	0.00294517	0.978432	1	0.935295	0.0542694	12.1645	0.0323547 [-2.03035, 2.09506]	-0.142893 [-3.40123, 3.11544]	0.0569457 [-0.669032, 0.782924]	0.00794024	0.978458	1	0.935375	0.089108	12.1721	12.1683
RGL1	NaN	NaN	NaN	NaN	NaN	NaN	NaN	NaN	NaN	NaN	NaN	NaN	NaN	NaN	NaN	NaN	NaN	NaN	NaN	NaN	NaN	NaN	NaN	NaN	NaN	NaN	NaN	NaN	NaN	NaN	NaN	NaN	NaN	NaN	NaN	NaN	NaN	NaN	NaN	NaN	NaN	NaN	NaN	NaN	NaN	NaN	NaN	NaN	NaN	NaN	NaN	NaN	NaN	NaN	NaN	NaN	NaN	NaN	NaN	NaN	NaN	NaN	NaN	NaN	NaN	NaN	NaN	NaN	NaN	NaN	NaN	NaN	NaN	NaN	NaN	NaN	NaN	NaN	NaN	NaN	NaN	NaN	NaN	NaN	NaN	NaN	NaN	NaN	NaN	NaN	NaN	NaN	NaN	NaN	NaN	NaN	NaN	NaN	NaN	NaN	NaN	NaN	NaN	NaN	-0.158595 [-14.2351, 13.9179]	0.0320601 [-0.448416, 0.512536]	0.69569 [-5.55986, 6.95124]	0.00246138	0.94964	1	0.84892	0.0496123	0.996345	0.996345
RHOB	NaN	NaN	NaN	NaN	NaN	NaN	NaN	NaN	NaN	NaN	NaN	NaN	NaN	NaN	NaN	NaN	NaN	NaN	NaN	1.30874 [0.819278, 1.79819]	0.191729 [-0.0233673, 0.406826]	0.139945 [-0.00111839, 0.281009]	0.000285554	0.999211	1	0.997632	0.0168984	4.95299	0.113118 [-0.274283, 0.500519]	0.000987918 [-0.169267, 0.171243]	0.139934 [-0.000839163, 0.280708]	0.000178904	0.999214	1	0.997641	0.0133755	4.95337	4.95318	NaN	NaN	NaN	NaN	NaN	NaN	NaN	NaN	NaN	NaN	NaN	NaN	NaN	NaN	NaN	NaN	NaN	NaN	NaN	NaN	NaN	NaN	NaN	NaN	NaN	NaN	NaN	NaN	NaN	NaN	NaN	NaN	NaN	NaN	NaN	NaN	NaN	NaN	NaN	NaN	NaN	NaN	NaN	NaN	NaN	NaN	NaN	NaN	NaN	NaN	NaN	NaN	NaN	NaN	NaN	NaN	NaN	1.22392 [-0.0293843, 2.47723]	0.25325 [-0.377807, 0.884307]	0.087813 [-0.286739, 0.462365]	0.051726	0.895912	2	0.791824	0.16082	7.89345	0.295667 [-0.52044, 1.11177]	0.0730592 [-0.336215, 0.482333]	0.0882012 [-0.287106, 0.463508]	0.0218403	0.895948	2	0.791896	0.1045	7.85871	7.87608
RIPK2	NaN	NaN	NaN	NaN	NaN	NaN	NaN	NaN	NaN	NaN	NaN	NaN	NaN	NaN	NaN	NaN	NaN	NaN	NaN	1.16173 [0.99458, 1.32889]	0.143864 [0.0201843, 0.267544]	0.0412998 [0.004992, 0.0776076]	0.00553957	0.992575	3	0.987626	0.0429712	16.7833	0.0290458 [-0.129029, 0.187121]	0.00886558 [-0.108094, 0.125825]	0.041301 [0.00497422, 0.0776277]	0.00495408	0.992568	3	0.987613	0.0406369	16.7828	16.7831	NaN	NaN	NaN	NaN	NaN	NaN	NaN	NaN	NaN	NaN	NaN	NaN	NaN	NaN	NaN	NaN	NaN	NaN	NaN	1.06693 [0.433405, 1.70045]	0.260743 [-0.15299, 0.674476]	0.0535591 [-0.125979, 0.233097]	0.0711678	0.865199	3	0.775332	0.154021	12.9417	0.00596521 [-0.735377, 0.747307]	0.0523459 [-0.429618, 0.53431]	0.0538258 [-0.126262, 0.233913]	0.0970352	0.865191	3	0.775318	0.179847	12.8776	12.9096	NaN	NaN	NaN	NaN	NaN	NaN	NaN	NaN	NaN	NaN	NaN	NaN	NaN	NaN	NaN	NaN	NaN	NaN	NaN	1.22473 [0.799258, 1.65019]	0.228559 [0.0230105, 0.434107]	0.0652054 [-0.0416828, 0.172094]	0.0231882	0.965345	3	0.942241	0.087917	10.6302	-0.200134 [-0.708842, 0.308575]	0.00927259 [-0.236439, 0.254984]	0.0652231 [-0.0416904, 0.172137]	0.0331408	0.965339	3	0.942232	0.105104	10.6273	10.6288
RIT1	NaN	NaN	NaN	NaN	NaN	NaN	NaN	NaN	NaN	NaN	NaN	NaN	NaN	NaN	NaN	NaN	NaN	NaN	NaN	1.40072 [0.326955, 2.47449]	0.440086 [0.237895, 0.642277]	0.214692 [-0.177322, 0.606706]	0.0354699	0.89552	3	0.825867	0.108735	3.22857	-0.115983 [-1.25725, 1.02528]	0.0937576 [-0.121756, 0.309271]	0.214087 [-0.177067, 0.605241]	0.0402771	0.895514	3	0.825857	0.115869	3.23769	3.23313	NaN	NaN	NaN	NaN	NaN	NaN	NaN	NaN	NaN	NaN	NaN	NaN	NaN	NaN	NaN	NaN	NaN	NaN	NaN	NaN	NaN	NaN	NaN	NaN	NaN	NaN	NaN	NaN	NaN	NaN	NaN	NaN	NaN	NaN	NaN	NaN	NaN	NaN	NaN	NaN	NaN	NaN	NaN	NaN	NaN	NaN	NaN	NaN	NaN	NaN	NaN	NaN	NaN	NaN	NaN	NaN	NaN	1.13673 [1.04047, 1.23299]	0.417818 [0.317167, 0.518469]	0.076949 [0.0276504, 0.126248]	1.52352e-05	0.999902	1	0.999707	0.00390323	9.00788	0.198178 [0.0808, 0.315557]	-0.0664544 [-0.189118, 0.0562089]	0.0769828 [0.0272118, 0.126754]	2.26495e-05	0.999901	1	0.999702	0.00475915	9.00393	9.00591
RMDN2	NaN	NaN	NaN	NaN	NaN	NaN	NaN	NaN	NaN	NaN	NaN	NaN	NaN	NaN	NaN	NaN	NaN	NaN	NaN	NaN	NaN	NaN	NaN	NaN	NaN	NaN	NaN	NaN	NaN	NaN	NaN	NaN	NaN	NaN	NaN	NaN	NaN	NaN	NaN	NaN	NaN	NaN	NaN	NaN	NaN	NaN	NaN	NaN	NaN	NaN	NaN	NaN	NaN	NaN	NaN	NaN	NaN	0.945886 [0.341042, 1.55073]	0.143601 [-3.59676, 3.88396]	0.0014573 [-0.216284, 0.219199]	0.0455734	0.872648	2	0.745296	0.150953	475.638	0.454624 [-0.072012, 0.981259]	-0.153598 [-3.41642, 3.10922]	0.00143778 [-0.216237, 0.219112]	0.0345667	0.872653	2	0.745307	0.131466	482.097	478.867	NaN	NaN	NaN	NaN	NaN	NaN	NaN	NaN	NaN	NaN	NaN	NaN	NaN	NaN	NaN	NaN	NaN	NaN	NaN	1.25757 [0.462244, 2.05289]	0.35629 [0.0476112, 0.664968]	0.0469052 [-0.105693, 0.199503]	0.0139983	0.961532	2	0.923064	0.0836609	14.7776	0.182237 [-0.492454, 0.856929]	0.0543178 [-0.206754, 0.31539]	0.0470517 [-0.105851, 0.199954]	0.0100378	0.961519	2	0.923037	0.0708441	14.7316	14.7546
RNF10	1.12601 [0.511866, 1.74015]	0.243377 [-0.211121, 0.697875]	0.0436064 [-0.124883, 0.212096]	0.0221231	0.949677	2	0.899354	0.105174	15.8955	0.36074 [-0.0826364, 0.804116]	0.00197244 [-0.326154, 0.330099]	0.0436057 [-0.124863, 0.212074]	0.0115308	0.949688	2	0.899376	0.0759304	15.8958	15.8956	NaN	NaN	NaN	NaN	NaN	NaN	NaN	NaN	NaN	NaN	NaN	NaN	NaN	NaN	NaN	NaN	NaN	NaN	NaN	NaN	NaN	NaN	NaN	NaN	NaN	NaN	NaN	NaN	NaN	NaN	NaN	NaN	NaN	NaN	NaN	NaN	NaN	NaN	NaN	NaN	NaN	NaN	NaN	NaN	NaN	NaN	NaN	NaN	NaN	NaN	NaN	NaN	NaN	NaN	NaN	NaN	NaN	NaN	NaN	NaN	NaN	NaN	NaN	NaN	NaN	NaN	NaN	NaN	NaN	NaN	NaN	NaN	NaN	NaN	NaN	NaN	NaN	NaN	NaN	NaN	NaN	NaN	NaN	NaN	NaN	NaN	NaN	NaN	NaN	NaN	NaN	NaN	NaN	NaN	NaN
RNF170	1.14087 [0.862376, 1.41937]	0.339234 [0.0915923, 0.586876]	0.0304556 [-0.0472713, 0.108183]	0.00563872	0.984267	2	0.968533	0.0530976	22.7592	-0.0136365 [-0.375909, 0.348636]	-0.0290468 [-0.351283, 0.29319]	0.0304349 [-0.047289, 0.108159]	0.00954445	0.984259	2	0.968518	0.0690813	22.7748	22.767	1.04049 [0.72569, 1.35529]	0.279874 [-0.0112877, 0.571036]	0.0311988 [-0.0560038, 0.118401]	0.0232087	0.947456	3	0.912426	0.0879558	22.2171	0.0604492 [-0.252769, 0.373667]	-0.0220411 [-0.296274, 0.252192]	0.0282608 [-0.0313497, 0.0878712]	0.00676196	0.987421	2	0.974841	0.0581462	24.5268	23.3719	1.09298 [0.852354, 1.33361]	0.298577 [0.129496, 0.467657]	0.034353 [-0.0387672, 0.107473]	0.00014936	0.999471	1	0.998414	0.0122213	20.1772	0.0380519 [-0.255562, 0.331666]	-0.00792091 [-0.214219, 0.198377]	0.0343605 [-0.0387198, 0.107441]	0.00022237	0.999472	1	0.998416	0.0149121	20.1728	20.175	NaN	NaN	NaN	NaN	NaN	NaN	NaN	NaN	NaN	NaN	NaN	NaN	NaN	NaN	NaN	NaN	NaN	NaN	NaN	NaN	NaN	NaN	NaN	NaN	NaN	NaN	NaN	NaN	NaN	NaN	NaN	NaN	NaN	NaN	NaN	NaN	NaN	NaN	1.04916 [0.926253, 1.17206]	0.244951 [0.0687901, 0.421112]	0.0138355 [-0.0164212, 0.0440923]	0.00155267	0.995548	2	0.991097	0.0278628	50.0991	0.086555 [-0.0593203, 0.23243]	-0.0408918 [-0.249992, 0.168208]	0.0138335 [-0.0164289, 0.0440959]	0.00218739	0.995547	2	0.991093	0.0330711	50.1064	50.1028
RNF34	1.30144 [-0.334697, 2.93757]	0.287435 [-0.585208, 1.16008]	0.126628 [-0.45591, 0.709167]	0.00296536	0.989739	1	0.969216	0.0544551	5.47387	0.197547 [-1.13209, 1.52718]	-0.021679 [-0.731092, 0.687734]	0.126588 [-0.455874, 0.709049]	0.00195902	0.989739	1	0.969216	0.0442609	5.47564	5.47476	NaN	NaN	NaN	NaN	NaN	NaN	NaN	NaN	NaN	-0.118759 [-1.90914, 1.67162]	0.0786794 [-0.106009, 0.263368]	0.316162 [-0.381495, 1.01382]	0.0110074	0.952537	2	0.905073	0.074187	2.19238	2.19238	1.24032 [0.58652, 1.89413]	0.144535 [-0.218703, 0.507772]	0.085111 [-0.0831331, 0.253355]	0.000751617	0.998215	1	0.994644	0.0274156	8.14404	0.117799 [-0.411761, 0.647359]	-0.0043168 [-0.298532, 0.289898]	0.0851088 [-0.0833312, 0.253549]	0.000493106	0.99821	1	0.994631	0.022206	8.14425	8.14414	NaN	NaN	NaN	NaN	NaN	NaN	NaN	NaN	NaN	NaN	NaN	NaN	NaN	NaN	NaN	NaN	NaN	NaN	NaN	NaN	NaN	NaN	NaN	NaN	NaN	NaN	NaN	NaN	NaN	NaN	NaN	NaN	NaN	NaN	NaN	NaN	NaN	NaN	NaN	NaN	NaN	NaN	NaN	NaN	NaN	NaN	NaN	NaN	NaN	NaN	NaN	NaN	NaN	NaN	NaN	NaN	NaN
RSAD2	NaN	NaN	NaN	NaN	NaN	NaN	NaN	NaN	NaN	NaN	NaN	NaN	NaN	NaN	NaN	NaN	NaN	NaN	NaN	NaN	NaN	NaN	NaN	NaN	NaN	NaN	NaN	NaN	NaN	NaN	NaN	NaN	NaN	NaN	NaN	NaN	NaN	NaN	NaN	NaN	NaN	NaN	NaN	NaN	NaN	NaN	NaN	NaN	NaN	NaN	NaN	NaN	NaN	NaN	NaN	NaN	NaN	NaN	NaN	NaN	NaN	NaN	NaN	NaN	NaN	NaN	-0.059349 [-4.83972, 4.72102]	0.0010739 [-0.01283, 0.0149778]	1.31172 [-0.982843, 3.60629]	2.36156e-06	0.999397	1	0.998189	0.00153674	0.528425	0.528425	NaN	NaN	NaN	NaN	NaN	NaN	NaN	NaN	NaN	NaN	NaN	NaN	NaN	NaN	NaN	NaN	NaN	NaN	NaN	1.06469 [0.451618, 1.67777]	0.241793 [-3.0661, 3.54969]	0.0199375 [-0.367307, 0.407182]	0.000869809	0.993996	1	0.981988	0.0294925	34.766	NaN	NaN	NaN	NaN	NaN	NaN	NaN	NaN	NaN	34.766
SAMD4B	0.991908 [-2.05029, 4.0341]	0.0487395 [-8.83024, 8.92772]	0.00343042 [-1.06568, 1.07254]	0.0270049	0.92464	1	0.773919	0.164332	202.059	0.319727 [-2.25366, 2.89312]	-0.117474 [-7.61633, 7.38138]	0.00345598 [-1.0654, 1.07231]	0.0193205	0.924659	1	0.773976	0.138998	200.564	201.311	NaN	NaN	NaN	NaN	NaN	NaN	NaN	NaN	NaN	NaN	NaN	NaN	NaN	NaN	NaN	NaN	NaN	NaN	NaN	1.03774 [0.494433, 1.58105]	0.456421 [-0.100189, 1.01303]	0.0149013 [-0.217638, 0.24744]	0.000862938	0.99466	1	0.98398	0.0293758	46.516	0.385062 [-0.209445, 0.979568]	-0.0214112 [-0.630021, 0.587199]	0.0149218 [-0.217504, 0.247348]	0.0010331	0.994665	1	0.983995	0.0321419	46.4521	46.484	1.09197 [0.400083, 1.78387]	0.204063 [-0.387806, 0.795932]	0.0597605 [-0.150555, 0.270076]	0.0251324	0.942182	2	0.884365	0.112099	11.5988	0.0455851 [-0.668431, 0.759601]	0.0378122 [-0.573386, 0.649011]	0.0597259 [-0.15051, 0.269962]	0.0267782	0.942193	2	0.884387	0.115711	11.6055	11.6021	NaN	NaN	NaN	NaN	NaN	NaN	NaN	NaN	NaN	NaN	NaN	NaN	NaN	NaN	NaN	NaN	NaN	NaN	NaN	1.2868 [0.525553, 2.04806]	0.225314 [0.042342, 0.408285]	0.160447 [-0.0690014, 0.389896]	0.0273681	0.944816	3	0.908026	0.0955128	4.32009	0.0411729 [-0.60501, 0.687356]	0.0577501 [-0.0977707, 0.213271]	0.160189 [-0.0691323, 0.38951]	0.0197638	0.944768	3	0.907946	0.081166	4.32707	4.32358
SCIMP	NaN	NaN	NaN	NaN	NaN	NaN	NaN	NaN	NaN	NaN	NaN	NaN	NaN	NaN	NaN	NaN	NaN	NaN	NaN	NaN	NaN	NaN	NaN	NaN	NaN	NaN	NaN	NaN	NaN	NaN	NaN	NaN	NaN	NaN	NaN	NaN	NaN	NaN	NaN	NaN	NaN	NaN	NaN	NaN	NaN	NaN	NaN	NaN	NaN	NaN	NaN	NaN	NaN	NaN	NaN	NaN	NaN	NaN	NaN	NaN	NaN	NaN	NaN	NaN	NaN	NaN	NaN	NaN	NaN	NaN	NaN	NaN	NaN	NaN	NaN	NaN	NaN	NaN	NaN	NaN	NaN	NaN	NaN	NaN	NaN	NaN	NaN	NaN	NaN	NaN	NaN	NaN	NaN	NaN	NaN	1.25158 [0.838484, 1.66468]	0.0927018 [-0.0516517, 0.237055]	0.0975032 [-0.00205734, 0.197064]	0.00514028	0.991607	2	0.983214	0.0506966	7.10897	-0.103554 [-0.487339, 0.280231]	0.0271302 [-0.106993, 0.161254]	0.0974884 [-0.0020861, 0.197063]	0.00443724	0.991603	2	0.983206	0.0471022	7.11005	7.10951
SCRN2	1.10663 [0.838723, 1.37453]	0.408851 [0.256471, 0.561232]	0.0464793 [-0.0448337, 0.137792]	0.0110681	0.967793	3	0.946322	0.0607401	14.913	-0.165572 [-1.33351, 1.00237]	0.0963791 [-0.304174, 0.496932]	0.0468705 [-0.146088, 0.239829]	0.0259012	0.9479	2	0.895801	0.113801	14.7886	14.8508	NaN	NaN	NaN	NaN	NaN	NaN	NaN	NaN	NaN	-0.0774179 [-0.258945, 0.104109]	0.00269872 [-0.147189, 0.152586]	0.0299639 [-0.0117901, 0.0717178]	0.00185314	0.997654	2	0.995309	0.0304396	23.1328	23.1328	NaN	NaN	NaN	NaN	NaN	NaN	NaN	NaN	NaN	NaN	NaN	NaN	NaN	NaN	NaN	NaN	NaN	NaN	NaN	NaN	NaN	NaN	NaN	NaN	NaN	NaN	NaN	NaN	NaN	NaN	NaN	NaN	NaN	NaN	NaN	NaN	NaN	NaN	NaN	NaN	NaN	NaN	NaN	NaN	NaN	NaN	NaN	NaN	NaN	NaN	NaN	NaN	NaN	NaN	NaN	NaN	NaN	NaN	NaN	NaN	NaN	NaN	NaN	NaN	NaN	NaN	NaN	NaN	NaN	NaN	NaN	NaN	NaN	NaN	NaN	NaN
SECISBP2	NaN	NaN	NaN	NaN	NaN	NaN	NaN	NaN	NaN	NaN	NaN	NaN	NaN	NaN	NaN	NaN	NaN	NaN	NaN	1.28481 [0.216962, 2.35266]	0.11034 [-0.389669, 0.610349]	0.0441064 [-0.122733, 0.210945]	0.00171553	0.996611	1	0.989833	0.041419	15.7153	-0.0238956 [-0.942924, 0.895133]	0.0133666 [-0.417005, 0.443738]	0.0441013 [-0.122774, 0.210976]	0.00127083	0.996609	1	0.989827	0.0356487	15.7171	15.7162	NaN	NaN	NaN	NaN	NaN	NaN	NaN	NaN	NaN	NaN	NaN	NaN	NaN	NaN	NaN	NaN	NaN	NaN	NaN	NaN	NaN	NaN	NaN	NaN	NaN	NaN	NaN	NaN	NaN	NaN	NaN	NaN	NaN	NaN	NaN	NaN	NaN	NaN	NaN	NaN	NaN	NaN	NaN	NaN	NaN	NaN	NaN	NaN	NaN	NaN	NaN	NaN	NaN	NaN	NaN	NaN	NaN	1.27686 [1.0928, 1.46092]	0.105795 [-0.0867172, 0.298306]	0.0036714 [-0.0138758, 0.0212186]	3.99789e-05	0.999892	1	0.999675	0.00632288	188.796	0.21917 [0.0836586, 0.354682]	-0.0783314 [-0.220078, 0.0634149]	0.00366998 [-0.013939, 0.021279]	2.1671e-05	0.999891	1	0.999673	0.00465522	188.869	188.832
SERPINB2	NaN	NaN	NaN	NaN	NaN	NaN	NaN	NaN	NaN	NaN	NaN	NaN	NaN	NaN	NaN	NaN	NaN	NaN	NaN	NaN	NaN	NaN	NaN	NaN	NaN	NaN	NaN	NaN	NaN	NaN	NaN	NaN	NaN	NaN	NaN	NaN	NaN	NaN	NaN	NaN	NaN	NaN	NaN	NaN	NaN	NaN	NaN	NaN	NaN	NaN	NaN	NaN	NaN	NaN	NaN	NaN	NaN	1.02075 [0.623495, 1.41801]	0.0721176 [-0.427894, 0.572129]	0.0260603 [-0.0585141, 0.110635]	0.0439151	0.93586	3	0.893101	0.120989	26.5978	0.269492 [-0.0606967, 0.599682]	-0.0580564 [-0.473529, 0.357417]	0.0260691 [-0.0584988, 0.110637]	0.0303346	0.935883	3	0.893139	0.100556	26.5889	26.5934	NaN	NaN	NaN	NaN	NaN	NaN	NaN	NaN	NaN	NaN	NaN	NaN	NaN	NaN	NaN	NaN	NaN	NaN	NaN	NaN	NaN	NaN	NaN	NaN	NaN	NaN	NaN	NaN	NaN	NaN	NaN	NaN	NaN	NaN	NaN	NaN	NaN	NaN
SERPINB9B	NaN	NaN	NaN	NaN	NaN	NaN	NaN	NaN	NaN	NaN	NaN	NaN	NaN	NaN	NaN	NaN	NaN	NaN	NaN	1.19377 [-1.28346, 3.671]	0.394176 [-0.148256, 0.936607]	0.112997 [-1.35024, 1.57624]	0.00336407	0.987554	1	0.962662	0.0580006	6.13423	NaN	NaN	NaN	NaN	NaN	NaN	NaN	NaN	NaN	6.13423	NaN	NaN	NaN	NaN	NaN	NaN	NaN	NaN	NaN	NaN	NaN	NaN	NaN	NaN	NaN	NaN	NaN	NaN	NaN	NaN	NaN	NaN	NaN	NaN	NaN	NaN	NaN	NaN	-0.05242 [-4.71479, 4.60995]	0.0848607 [-1.10919, 1.27892]	0.0869624 [-1.5817, 1.75562]	0.0161293	0.969037	1	0.907113	0.127001	7.97066	7.97066	NaN	NaN	NaN	NaN	NaN	NaN	NaN	NaN	NaN	NaN	NaN	NaN	NaN	NaN	NaN	NaN	NaN	NaN	NaN	NaN	NaN	NaN	NaN	NaN	NaN	NaN	NaN	NaN	NaN	NaN	NaN	NaN	NaN	NaN	NaN	NaN	NaN	NaN
SERPINE1	NaN	NaN	NaN	NaN	NaN	NaN	NaN	NaN	NaN	NaN	NaN	NaN	NaN	NaN	NaN	NaN	NaN	NaN	NaN	NaN	NaN	NaN	NaN	NaN	NaN	NaN	NaN	NaN	NaN	NaN	NaN	NaN	NaN	NaN	NaN	NaN	NaN	NaN	NaN	NaN	NaN	NaN	NaN	NaN	NaN	NaN	NaN	NaN	NaN	NaN	NaN	NaN	NaN	NaN	NaN	NaN	NaN	NaN	NaN	NaN	NaN	NaN	NaN	NaN	NaN	NaN	NaN	NaN	NaN	NaN	NaN	NaN	NaN	NaN	NaN	NaN	NaN	NaN	NaN	NaN	NaN	NaN	NaN	NaN	NaN	NaN	NaN	NaN	NaN	NaN	NaN	NaN	NaN	NaN	NaN	NaN	NaN	NaN	NaN	NaN	NaN	NaN	NaN	NaN	-0.376388 [-7.11081, 6.35804]	0.036917 [-1.01027, 1.08411]	0.347838 [-1.92958, 2.62526]	0.00808916	0.967714	1	0.903142	0.0899397	1.99273	1.99273
SESN2	1.19996 [-0.181464, 2.58139]	0.252707 [-0.236847, 0.742261]	0.0750456 [-0.410624, 0.560715]	0.0492562	0.915775	2	0.831549	0.156933	9.23635	NaN	NaN	NaN	NaN	NaN	NaN	NaN	NaN	NaN	9.23635	1.16703 [0.859149, 1.47491]	0.316817 [0.182701, 0.450934]	0.078678 [-0.015035, 0.172391]	0.0106858	0.976911	3	0.961519	0.059682	8.80993	0.0487805 [-0.294734, 0.392295]	0.00282266 [-0.146844, 0.152489]	0.0786601 [-0.0150688, 0.172389]	0.0133057	0.976897	3	0.961496	0.0665976	8.81193	8.81093	NaN	NaN	NaN	NaN	NaN	NaN	NaN	NaN	NaN	NaN	NaN	NaN	NaN	NaN	NaN	NaN	NaN	NaN	NaN	1.01183 [0.787844, 1.23581]	0.164559 [-0.369498, 0.698616]	0.0116547 [-0.0412412, 0.0645507]	0.0175031	0.962763	3	0.937938	0.0763829	59.4734	0.22084 [0.0065911, 0.435088]	-0.0319948 [-0.544263, 0.480273]	0.0116063 [-0.0412515, 0.064464]	0.0160264	0.962772	3	0.937953	0.07309	59.7218	59.5976	NaN	NaN	NaN	NaN	NaN	NaN	NaN	NaN	NaN	NaN	NaN	NaN	NaN	NaN	NaN	NaN	NaN	NaN	NaN	1.19958 [0.392996, 2.00616]	0.297075 [-0.0229953, 0.617145]	0.0839673 [-0.154547, 0.322481]	0.0649795	0.882507	3	0.804178	0.147173	8.25497	0.05017 [-0.727411, 0.827751]	0.0808304 [-0.226846, 0.388507]	0.0842791 [-0.154753, 0.323311]	0.0601609	0.882503	3	0.804171	0.141611	8.22443	8.2397
SH2B2	1.04351 [0.3398, 1.74722]	0.277799 [-0.339566, 0.895163]	0.0313424 [-0.175421, 0.238105]	0.0354876	0.900588	2	0.801175	0.133206	22.1153	0.310709 [-0.348805, 0.970223]	-0.0284309 [-0.607162, 0.5503]	0.0313266 [-0.175387, 0.23804]	0.0311782	0.900592	2	0.801183	0.124856	22.1265	22.1209	1.17688 [0.449246, 1.90452]	0.279007 [-0.0834312, 0.641446]	0.0649231 [-0.181805, 0.311651]	0.0224393	0.958537	2	0.917074	0.105923	10.6764	-0.0133271 [-0.753793, 0.727139]	0.0956445 [-0.275816, 0.467105]	0.0645146 [-0.180571, 0.3096]	0.0234661	0.958544	2	0.917088	0.108319	10.744	10.7102	NaN	NaN	NaN	NaN	NaN	NaN	NaN	NaN	NaN	NaN	NaN	NaN	NaN	NaN	NaN	NaN	NaN	NaN	NaN	NaN	NaN	NaN	NaN	NaN	NaN	NaN	NaN	NaN	NaN	NaN	NaN	NaN	NaN	NaN	NaN	NaN	NaN	NaN	NaN	NaN	NaN	NaN	NaN	NaN	NaN	NaN	NaN	NaN	NaN	NaN	NaN	NaN	NaN	NaN	NaN	NaN	NaN	NaN	NaN	NaN	NaN	NaN	NaN	NaN	NaN	NaN	NaN	NaN	NaN	NaN	NaN	NaN	NaN	NaN	NaN	NaN
SLAMF7	NaN	NaN	NaN	NaN	NaN	NaN	NaN	NaN	NaN	NaN	NaN	NaN	NaN	NaN	NaN	NaN	NaN	NaN	NaN	1.25272 [1.18335, 1.32209]	0.360646 [0.324946, 0.396346]	0.141479 [0.113307, 0.16965]	5.15665e-06	0.999976	1	0.999929	0.00227083	4.89931	0.301882 [0.246987, 0.356776]	-0.0126398 [-0.0408868, 0.0156072]	0.141492 [0.113512, 0.169471]	3.22869e-06	0.999977	1	0.99993	0.00179686	4.89886	4.89908	NaN	NaN	NaN	NaN	NaN	NaN	NaN	NaN	NaN	NaN	NaN	NaN	NaN	NaN	NaN	NaN	NaN	NaN	NaN	NaN	NaN	NaN	NaN	NaN	NaN	NaN	NaN	NaN	NaN	NaN	NaN	NaN	NaN	NaN	NaN	NaN	NaN	NaN	NaN	NaN	NaN	NaN	NaN	NaN	NaN	NaN	NaN	NaN	NaN	NaN	NaN	NaN	NaN	NaN	NaN	NaN	NaN	1.12802 [0.4536, 1.80244]	0.0116554 [-1.81027, 1.83358]	0.0379185 [-0.225, 0.300837]	0.000950949	0.99712	1	0.991361	0.0308375	18.2799	0.294112 [-0.235362, 0.823586]	-0.171312 [-1.60264, 1.26002]	0.0378975 [-0.224833, 0.300628]	0.000586186	0.997124	1	0.991373	0.0242113	18.29	18.285
SLBP	NaN	NaN	NaN	NaN	NaN	NaN	NaN	NaN	NaN	0.293242 [-0.787764, 1.37425]	0.00554483 [-0.241979, 0.253068]	0.26532 [-0.39098, 0.92162]	0.000401171	0.995427	1	0.986281	0.0200292	2.6125	2.6125	NaN	NaN	NaN	NaN	NaN	NaN	NaN	NaN	NaN	NaN	NaN	NaN	NaN	NaN	NaN	NaN	NaN	NaN	NaN	NaN	NaN	NaN	NaN	NaN	NaN	NaN	NaN	NaN	NaN	NaN	NaN	NaN	NaN	NaN	NaN	NaN	NaN	NaN	NaN	NaN	NaN	NaN	NaN	NaN	NaN	NaN	NaN	NaN	NaN	NaN	NaN	NaN	NaN	NaN	NaN	NaN	NaN	NaN	NaN	NaN	NaN	NaN	NaN	NaN	NaN	NaN	NaN	NaN	NaN	NaN	NaN	NaN	NaN	NaN	NaN	NaN	NaN	NaN	NaN	NaN	NaN	NaN	NaN	NaN	NaN	NaN	NaN	NaN	NaN	NaN	NaN	NaN	NaN	NaN	NaN
SLC20A2	NaN	NaN	NaN	NaN	NaN	NaN	NaN	NaN	NaN	NaN	NaN	NaN	NaN	NaN	NaN	NaN	NaN	NaN	NaN	NaN	NaN	NaN	NaN	NaN	NaN	NaN	NaN	NaN	NaN	NaN	NaN	NaN	NaN	NaN	NaN	NaN	NaN	NaN	NaN	NaN	NaN	NaN	NaN	NaN	NaN	NaN	NaN	NaN	NaN	NaN	NaN	NaN	NaN	NaN	NaN	NaN	NaN	NaN	NaN	NaN	NaN	NaN	NaN	NaN	NaN	NaN	NaN	NaN	NaN	NaN	NaN	NaN	NaN	NaN	NaN	NaN	NaN	NaN	NaN	NaN	NaN	NaN	NaN	NaN	NaN	NaN	NaN	NaN	NaN	NaN	NaN	NaN	NaN	NaN	NaN	1.23333 [-1.33145, 3.79811]	0.255027 [-1.80009, 2.31015]	0.0212168 [-0.388135, 0.430569]	0.0151021	0.960555	1	0.881665	0.12289	32.6697	-0.279973 [-3.76826, 3.20831]	-0.0509701 [-2.84821, 2.74627]	0.021188 [-0.388005, 0.430381]	0.0279523	0.960557	1	0.88167	0.167189	32.7142	32.6919
SLC28A2	NaN	NaN	NaN	NaN	NaN	NaN	NaN	NaN	NaN	NaN	NaN	NaN	NaN	NaN	NaN	NaN	NaN	NaN	NaN	1.23624 [-0.961503, 3.43398]	0.309145 [-1.4682, 2.08649]	0.0977912 [-0.755401, 0.950984]	0.00710682	0.973178	1	0.919534	0.0843019	7.08803	0.0313656 [-2.4077, 2.47044]	-0.0605375 [-2.03392, 1.91285]	0.0977585 [-0.755227, 0.950744]	0.00875524	0.973187	1	0.919561	0.0935694	7.09041	7.08922	NaN	NaN	NaN	NaN	NaN	NaN	NaN	NaN	NaN	NaN	NaN	NaN	NaN	NaN	NaN	NaN	NaN	NaN	NaN	NaN	NaN	NaN	NaN	NaN	NaN	NaN	NaN	NaN	NaN	NaN	NaN	NaN	NaN	NaN	NaN	NaN	NaN	NaN	NaN	NaN	NaN	NaN	NaN	NaN	NaN	NaN	NaN	NaN	NaN	NaN	NaN	NaN	NaN	NaN	NaN	NaN	NaN	1.13426 [0.428769, 1.83976]	0.113764 [-1.2791, 1.50662]	0.0483171 [-0.233226, 0.32986]	0.000978738	0.996684	1	0.990052	0.0312848	14.3458	0.128197 [-0.582754, 0.839148]	-0.15564 [-1.55889, 1.24761]	0.048327 [-0.233461, 0.330115]	0.00099388	0.996678	1	0.990035	0.0315259	14.3429	14.3444
SLC31A2	NaN	NaN	NaN	NaN	NaN	NaN	NaN	NaN	NaN	NaN	NaN	NaN	NaN	NaN	NaN	NaN	NaN	NaN	NaN	1.14477 [1.01568, 1.27385]	0.344656 [0.283141, 0.40617]	0.0705659 [0.0300126, 0.111119]	0.00209957	0.994962	3	0.991604	0.0264548	9.8227	0.225152 [0.100796, 0.349508]	0.00418311 [-0.0550639, 0.0634301]	0.070586 [0.0300225, 0.111149]	0.00194799	0.994962	3	0.991603	0.025482	9.8199	9.8213	NaN	NaN	NaN	NaN	NaN	NaN	NaN	NaN	NaN	NaN	NaN	NaN	NaN	NaN	NaN	NaN	NaN	NaN	NaN	1.19062 [1.04598, 1.33527]	0.267284 [0.231882, 0.302686]	0.0955038 [0.0411564, 0.149851]	1.46948e-05	0.999967	1	0.9999	0.00383338	7.2578	0.291805 [0.180893, 0.402716]	0.0018625 [-0.0252842, 0.0290092]	0.0954955 [0.0410197, 0.149971]	8.64041e-06	0.999966	1	0.999899	0.00293946	7.25842	7.25811	NaN	NaN	NaN	NaN	NaN	NaN	NaN	NaN	NaN	NaN	NaN	NaN	NaN	NaN	NaN	NaN	NaN	NaN	NaN	1.08519 [0.852068, 1.31831]	0.30889 [0.0304735, 0.587307]	0.0193113 [-0.0466871, 0.0853096]	0.0052354	0.987175	2	0.974351	0.0511635	35.8934	0.364712 [0.168759, 0.560665]	-0.0168393 [-0.250731, 0.217052]	0.0193304 [-0.0467184, 0.0853791]	0.00369794	0.987164	2	0.974329	0.0429996	35.858	35.8757
SMAP1	1.01324 [0.536573, 1.4899]	0.296164 [-0.50676, 1.09909]	0.00266256 [-0.129454, 0.134779]	0.0712556	0.831194	3	0.718657	0.154116	260.332	0.302263 [-0.136301, 0.740828]	0.0380113 [-0.700797, 0.77682]	0.00266058 [-0.129462, 0.134783]	0.0603214	0.831175	3	0.718624	0.1418	260.525	260.428	1.02079 [0.586747, 1.45484]	0.0868855 [-0.762179, 0.93595]	0.00996294 [-0.0823835, 0.102309]	0.0620986	0.902883	3	0.838138	0.143873	69.5726	0.286081 [-0.0604123, 0.632574]	-0.0312476 [-0.708036, 0.645541]	0.00999289 [-0.0823959, 0.102382]	0.0395544	0.902869	3	0.838114	0.114825	69.3641	69.4683	NaN	NaN	NaN	NaN	NaN	NaN	NaN	NaN	NaN	NaN	NaN	NaN	NaN	NaN	NaN	NaN	NaN	NaN	NaN	NaN	NaN	NaN	NaN	NaN	NaN	NaN	NaN	NaN	NaN	NaN	NaN	NaN	NaN	NaN	NaN	NaN	NaN	NaN	NaN	NaN	NaN	NaN	NaN	NaN	NaN	NaN	NaN	NaN	NaN	NaN	NaN	NaN	NaN	NaN	NaN	NaN	NaN	1.14512 [0.921371, 1.36888]	0.197963 [0.041502, 0.354424]	0.040081 [-0.0129059, 0.0930679]	0.00945318	0.985377	3	0.975628	0.0561343	17.2936	0.0863716 [-0.122654, 0.295397]	0.0286531 [-0.117505, 0.174811]	0.0400828 [-0.0128952, 0.0930607]	0.00824947	0.985382	3	0.975637	0.0524388	17.2929	17.2933
SMG6	1.08236 [0.940282, 1.22444]	0.171822 [0.0206841, 0.32296]	0.0155077 [-0.0166317, 0.0476471]	0.00514915	0.991462	3	0.985769	0.0414293	44.6969	0.0985123 [-0.0456397, 0.242664]	-0.0222301 [-0.175505, 0.131044]	0.0155236 [-0.0166219, 0.047669]	0.00529924	0.991462	3	0.98577	0.0420287	44.6513	44.6741	1.14884 [0.911062, 1.38663]	0.338284 [0.203961, 0.472608]	0.0574493 [-0.0124645, 0.127363]	0.00865509	0.981048	3	0.968414	0.0537125	12.0654	0.0750402 [-0.184073, 0.334153]	0.0415696 [-0.104782, 0.187921]	0.0574598 [-0.012448, 0.127368]	0.010276	0.981055	3	0.968426	0.0585262	12.0632	12.0643	0.9822 [0.502129, 1.46227]	0.258313 [-0.16524, 0.681866]	0.0268326 [-0.114158, 0.167823]	0.0522782	0.87872	3	0.797866	0.132008	25.8323	0.100155 [-0.486075, 0.686385]	0.0159444 [-0.501235, 0.533123]	0.0268355 [-0.114167, 0.167838]	0.0779518	0.87871	3	0.79785	0.161195	25.8295	25.8309	NaN	NaN	NaN	NaN	NaN	NaN	NaN	NaN	NaN	NaN	NaN	NaN	NaN	NaN	NaN	NaN	NaN	NaN	NaN	NaN	NaN	NaN	NaN	NaN	NaN	NaN	NaN	NaN	NaN	NaN	NaN	NaN	NaN	NaN	NaN	NaN	NaN	NaN	1.10706 [0.519918, 1.6942]	0.197899 [-0.115287, 0.511085]	0.038326 [-0.185895, 0.262547]	0.000474411	0.9991	1	0.997301	0.021781	18.0856	-0.00731153 [-0.657923, 0.6433]	0.00486026 [-0.340019, 0.34974]	0.0384937 [-0.186854, 0.263842]	0.000579433	0.999096	1	0.997288	0.0240714	18.0068	18.0462
SPTY2D1	1.38221 [-0.279136, 3.04356]	0.409103 [-0.122942, 0.941147]	0.203616 [-0.471952, 0.879184]	0.00162782	0.992236	1	0.976708	0.0403462	3.40418	-0.184267 [-2.23139, 1.86286]	-0.01425 [-0.669674, 0.641174]	0.20366 [-0.47226, 0.87958]	0.00247063	0.992231	1	0.976692	0.0497054	3.40345	3.40381	NaN	NaN	NaN	NaN	NaN	NaN	NaN	NaN	NaN	0.203587 [-0.787257, 1.19443]	-0.00240916 [-0.59477, 0.589951]	0.0666566 [-0.248627, 0.38194]	0.00210852	0.991715	1	0.975145	0.0459186	10.3988	10.3988	1.26593 [0.677954, 1.85391]	0.0738507 [-0.247975, 0.395677]	0.0780957 [-0.0628554, 0.219047]	0.0123955	0.982326	2	0.964653	0.0787257	8.87561	0.106457 [-0.148574, 0.361487]	0.0257495 [-0.0922869, 0.143786]	0.0668017 [-0.00776775, 0.141371]	0.00790879	0.983876	3	0.973127	0.0513446	10.3762	9.6259	NaN	NaN	NaN	NaN	NaN	NaN	NaN	NaN	NaN	NaN	NaN	NaN	NaN	NaN	NaN	NaN	NaN	NaN	NaN	NaN	NaN	NaN	NaN	NaN	NaN	NaN	NaN	NaN	NaN	NaN	NaN	NaN	NaN	NaN	NaN	NaN	NaN	NaN	1.4904 [0.203382, 2.77742]	0.240277 [-0.0510563, 0.531611]	0.213132 [-0.162099, 0.588362]	0.0177563	0.961301	2	0.922602	0.094224	3.2522	0.100572 [-0.619081, 0.820225]	0.100034 [-0.0641693, 0.264238]	0.170728 [-0.123154, 0.464609]	0.0223883	0.918744	3	0.864573	0.0863872	4.05996	3.65608
ST3GAL1	NaN	NaN	NaN	NaN	NaN	NaN	NaN	NaN	NaN	NaN	NaN	NaN	NaN	NaN	NaN	NaN	NaN	NaN	NaN	1.22204 [0.611014, 1.83306]	0.29797 [0.0486536, 0.547287]	0.085209 [-0.089634, 0.260052]	0.0386844	0.930591	3	0.884318	0.113555	8.13467	0.137419 [-0.38628, 0.661117]	0.0705636 [-0.143152, 0.284279]	0.0851946 [-0.0896373, 0.260026]	0.0284226	0.930586	3	0.884309	0.0973355	8.13605	8.13536	NaN	NaN	NaN	NaN	NaN	NaN	NaN	NaN	NaN	NaN	NaN	NaN	NaN	NaN	NaN	NaN	NaN	NaN	NaN	NaN	NaN	NaN	NaN	NaN	NaN	NaN	NaN	NaN	NaN	NaN	NaN	NaN	NaN	NaN	NaN	NaN	NaN	NaN	NaN	NaN	NaN	NaN	NaN	NaN	NaN	NaN	NaN	NaN	NaN	NaN	NaN	NaN	NaN	NaN	NaN	NaN	NaN	1.17344 [0.828572, 1.5183]	0.277856 [0.144215, 0.411497]	0.0865797 [-0.0170065, 0.190166]	0.0115089	0.976336	3	0.96056	0.061938	8.00589	0.134423 [-0.174797, 0.443644]	0.0624903 [-0.0573514, 0.182332]	0.0865668 [-0.0170062, 0.19014]	0.00925422	0.976338	3	0.960564	0.0555404	8.00708	8.00649
STARD5	NaN	NaN	NaN	NaN	NaN	NaN	NaN	NaN	NaN	NaN	NaN	NaN	NaN	NaN	NaN	NaN	NaN	NaN	NaN	NaN	NaN	NaN	NaN	NaN	NaN	NaN	NaN	NaN	NaN	NaN	NaN	NaN	NaN	NaN	NaN	NaN	NaN	NaN	NaN	NaN	NaN	NaN	NaN	NaN	NaN	NaN	NaN	NaN	NaN	NaN	NaN	NaN	NaN	NaN	NaN	NaN	NaN	NaN	NaN	NaN	NaN	NaN	NaN	NaN	NaN	NaN	NaN	NaN	NaN	NaN	NaN	NaN	NaN	NaN	NaN	NaN	NaN	NaN	NaN	NaN	NaN	NaN	NaN	NaN	NaN	NaN	NaN	NaN	NaN	NaN	NaN	NaN	NaN	NaN	NaN	0.985302 [0.243769, 1.72683]	0.305557 [-1.88977, 2.50089]	0.000838868 [-0.286746, 0.288424]	0.0542615	0.838108	2	0.676216	0.164714	826.289	0.221784 [-0.768944, 1.21251]	-0.129407 [-3.05471, 2.79589]	0.000876332 [-0.286816, 0.288568]	0.0967634	0.838146	2	0.676292	0.219958	790.964	808.627
STX11	NaN	NaN	NaN	NaN	NaN	NaN	NaN	NaN	NaN	NaN	NaN	NaN	NaN	NaN	NaN	NaN	NaN	NaN	NaN	1.10521 [-0.550119, 2.76053]	0.222512 [-0.98328, 1.4283]	0.0396274 [-0.392485, 0.47174]	0.00932087	0.976235	1	0.928704	0.0965447	17.4916	-0.0778221 [-2.00021, 1.84457]	0.0526798 [-1.34693, 1.45229]	0.0396587 [-0.392631, 0.471949]	0.0125669	0.976244	1	0.928733	0.112102	17.4778	17.4847	NaN	NaN	NaN	NaN	NaN	NaN	NaN	NaN	NaN	NaN	NaN	NaN	NaN	NaN	NaN	NaN	NaN	NaN	NaN	NaN	NaN	NaN	NaN	NaN	NaN	NaN	NaN	NaN	NaN	NaN	NaN	NaN	NaN	NaN	NaN	NaN	NaN	NaN	NaN	NaN	NaN	NaN	NaN	NaN	NaN	NaN	NaN	NaN	NaN	NaN	NaN	NaN	NaN	NaN	NaN	NaN	NaN	NaN	NaN	NaN	NaN	NaN	NaN	NaN	NaN	NaN	NaN	NaN	NaN	NaN	NaN	NaN	NaN	NaN	NaN	NaN
SUPT3	1.0038 [0.717079, 1.29053]	0.315432 [-0.406293, 1.03716]	0.00692603 [-0.107523, 0.121375]	0.0072192	0.967578	2	0.935156	0.06008	100.079	0.307029 [-0.0182924, 0.632351]	-0.0886096 [-0.908954, 0.731735]	0.00688611 [-0.107506, 0.121279]	0.00929862	0.967589	2	0.935178	0.0681859	100.659	100.369	NaN	NaN	NaN	NaN	NaN	NaN	NaN	NaN	NaN	0.211086 [0.179661, 0.242511]	-0.0185043 [-0.0477076, 0.010699]	0.0525743 [0.0397135, 0.065435]	2.66041e-06	0.999992	1	0.999976	0.00163108	13.1842	13.1842	NaN	NaN	NaN	NaN	NaN	NaN	NaN	NaN	NaN	NaN	NaN	NaN	NaN	NaN	NaN	NaN	NaN	NaN	NaN	NaN	NaN	NaN	NaN	NaN	NaN	NaN	NaN	NaN	NaN	NaN	NaN	NaN	NaN	NaN	NaN	NaN	NaN	NaN	NaN	NaN	NaN	NaN	NaN	NaN	NaN	NaN	NaN	NaN	NaN	NaN	NaN	NaN	NaN	NaN	NaN	NaN	NaN	NaN	NaN	NaN	NaN	NaN	NaN	NaN	NaN	NaN	NaN	NaN	NaN	NaN	NaN	NaN	NaN	NaN	NaN	NaN
TADA2B	NaN	NaN	NaN	NaN	NaN	NaN	NaN	NaN	NaN	NaN	NaN	NaN	NaN	NaN	NaN	NaN	NaN	NaN	NaN	NaN	NaN	NaN	NaN	NaN	NaN	NaN	NaN	NaN	NaN	NaN	NaN	NaN	NaN	NaN	NaN	NaN	NaN	NaN	NaN	NaN	NaN	NaN	NaN	NaN	NaN	NaN	NaN	NaN	NaN	NaN	NaN	NaN	NaN	NaN	NaN	NaN	NaN	NaN	NaN	NaN	NaN	NaN	NaN	NaN	NaN	NaN	NaN	NaN	NaN	NaN	NaN	NaN	NaN	NaN	NaN	NaN	NaN	NaN	NaN	NaN	NaN	NaN	NaN	NaN	NaN	NaN	NaN	NaN	NaN	NaN	NaN	NaN	NaN	NaN	NaN	1.05325 [0.826158, 1.28033]	0.410094 [0.132576, 0.687612]	0.0173299 [-0.0541844, 0.0888442]	0.0141485	0.954291	3	0.923819	0.0686743	39.9972	-0.0640958 [-0.462309, 0.334117]	-0.0635404 [-0.549965, 0.422884]	0.0173436 [-0.054185, 0.0888722]	0.0434969	0.954289	3	0.923816	0.120412	39.9656	39.9814
TANGO2	1.31508 [0.128323, 2.50184]	0.484659 [0.246382, 0.722935]	0.231327 [-0.309354, 0.772008]	0.0122167	0.935002	2	0.870004	0.078156	2.99639	0.288592 [-0.705696, 1.28288]	0.014922 [-0.185091, 0.214935]	0.230935 [-0.308864, 0.770733]	0.00860461	0.935024	2	0.870049	0.0655919	3.00149	2.99894	NaN	NaN	NaN	NaN	NaN	NaN	NaN	NaN	NaN	NaN	NaN	NaN	NaN	NaN	NaN	NaN	NaN	NaN	NaN	NaN	NaN	NaN	NaN	NaN	NaN	NaN	NaN	NaN	NaN	NaN	NaN	NaN	NaN	NaN	NaN	NaN	NaN	NaN	NaN	NaN	NaN	NaN	NaN	NaN	NaN	NaN	NaN	NaN	NaN	NaN	NaN	NaN	NaN	NaN	NaN	NaN	NaN	NaN	NaN	NaN	NaN	NaN	NaN	NaN	NaN	NaN	NaN	NaN	NaN	NaN	NaN	NaN	NaN	NaN	NaN	NaN	1.46468 [-4.49391, 7.42328]	0.419634 [-1.20609, 2.04536]	0.234921 [-2.05318, 2.52303]	0.0173574	0.927299	1	0.781898	0.131747	2.95055	0.00730555 [-5.82576, 5.84037]	-0.0305494 [-1.62162, 1.56053]	0.234971 [-2.05284, 2.52278]	0.0166261	0.927346	1	0.782038	0.128942	2.94993	2.95024
TANK	1.45378 [-0.0731945, 2.98075]	0.143207 [-0.331567, 0.617981]	0.131145 [-0.222514, 0.484804]	0.0486388	0.93371	2	0.86742	0.155947	5.28535	-0.188925 [-1.56941, 1.19156]	0.00430858 [-0.424779, 0.433396]	0.131221 [-0.222575, 0.485018]	0.0397296	0.933702	2	0.867405	0.140942	5.28227	5.28381	1.3195 [-3.18801, 5.82701]	0.377869 [-0.525031, 1.28077]	0.175154 [-1.62076, 1.97106]	0.00910652	0.969986	1	0.909959	0.0954281	3.95736	0.095715 [-3.97016, 4.16159]	0.0554949 [-0.755284, 0.866274]	0.176206 [-1.62178, 1.9742]	0.00736079	0.969998	1	0.909994	0.0857951	3.93374	3.94555	NaN	NaN	NaN	NaN	NaN	NaN	NaN	NaN	NaN	NaN	NaN	NaN	NaN	NaN	NaN	NaN	NaN	NaN	NaN	NaN	NaN	NaN	NaN	NaN	NaN	NaN	NaN	NaN	NaN	NaN	NaN	NaN	NaN	NaN	NaN	NaN	NaN	NaN	NaN	NaN	NaN	NaN	NaN	NaN	NaN	NaN	NaN	NaN	NaN	NaN	NaN	NaN	NaN	NaN	NaN	NaN	NaN	NaN	NaN	NaN	NaN	NaN	NaN	NaN	NaN	NaN	NaN	NaN	NaN	NaN	NaN	NaN	NaN	NaN	NaN	NaN
TCP11L1	1.1657 [0.618158, 1.71324]	0.218013 [-0.418118, 0.854144]	0.029916 [-0.123367, 0.183199]	0.0191371	0.960501	2	0.921001	0.0978189	23.1698	-0.415997 [-5.70034, 4.86835]	-0.0763245 [-2.73112, 2.57847]	0.0460383 [-0.660327, 0.752403]	0.0260572	0.964595	1	0.893785	0.161422	15.0559	19.1128	1.06236 [-1.8244, 3.94912]	0.242744 [-2.80869, 3.29418]	0.0267885 [-1.17192, 1.22549]	0.0209418	0.95436	1	0.863081	0.144713	25.8748	NaN	NaN	NaN	NaN	NaN	NaN	NaN	NaN	NaN	25.8748	NaN	NaN	NaN	NaN	NaN	NaN	NaN	NaN	NaN	NaN	NaN	NaN	NaN	NaN	NaN	NaN	NaN	NaN	NaN	NaN	NaN	NaN	NaN	NaN	NaN	NaN	NaN	NaN	NaN	NaN	NaN	NaN	NaN	NaN	NaN	NaN	NaN	NaN	NaN	NaN	NaN	NaN	NaN	NaN	NaN	NaN	NaN	NaN	NaN	NaN	NaN	NaN	NaN	NaN	NaN	NaN	NaN	NaN	NaN	NaN	NaN	NaN	NaN	NaN	NaN	NaN	NaN	NaN	NaN	NaN	NaN	NaN	NaN	NaN	NaN	NaN
TGFBRAP1	1.10641 [0.888124, 1.3247]	0.419413 [0.27627, 0.562556]	0.0374188 [-0.0350921, 0.10993]	0.00848211	0.975083	3	0.958472	0.053173	18.524	0.0564352 [-0.247606, 0.360477]	-0.0126479 [-0.211738, 0.186442]	0.0375037 [-0.0350877, 0.110095]	0.0164332	0.975076	3	0.958459	0.0740118	18.4821	18.5031	NaN	NaN	NaN	NaN	NaN	NaN	NaN	NaN	NaN	NaN	NaN	NaN	NaN	NaN	NaN	NaN	NaN	NaN	NaN	NaN	NaN	NaN	NaN	NaN	NaN	NaN	NaN	NaN	NaN	NaN	NaN	NaN	NaN	NaN	NaN	NaN	NaN	NaN	1.47791 [1.16495, 1.79088]	0.220459 [0.166002, 0.274916]	0.0993025 [0.0516107, 0.146994]	3.49462e-05	0.99992	1	0.999762	0.00591153	6.98016	NaN	NaN	NaN	NaN	NaN	NaN	NaN	NaN	NaN	6.98016	NaN	NaN	NaN	NaN	NaN	NaN	NaN	NaN	NaN	NaN	NaN	NaN	NaN	NaN	NaN	NaN	NaN	NaN	NaN	NaN	NaN	NaN	NaN	NaN	NaN	NaN	NaN	NaN	NaN	NaN	NaN	NaN	NaN	NaN	NaN	NaN	NaN	NaN
TMEM167B	1.15329 [0.223996, 2.08258]	0.451086 [-0.197509, 1.09968]	0.0990874 [-0.374479, 0.572653]	0.00117063	0.992023	1	0.97607	0.0342145	6.99531	NaN	NaN	NaN	NaN	NaN	NaN	NaN	NaN	NaN	6.99531	NaN	NaN	NaN	NaN	NaN	NaN	NaN	NaN	NaN	NaN	NaN	NaN	NaN	NaN	NaN	NaN	NaN	NaN	NaN	NaN	NaN	NaN	NaN	NaN	NaN	NaN	NaN	NaN	NaN	NaN	NaN	NaN	NaN	NaN	NaN	NaN	NaN	NaN	NaN	NaN	NaN	NaN	NaN	NaN	NaN	NaN	NaN	NaN	NaN	NaN	NaN	NaN	NaN	NaN	NaN	NaN	NaN	NaN	NaN	NaN	NaN	NaN	NaN	NaN	NaN	NaN	NaN	NaN	NaN	NaN	NaN	NaN	NaN	NaN	NaN	NaN	NaN	NaN	NaN	NaN	NaN	NaN	NaN	NaN	NaN	NaN	NaN	NaN	NaN	NaN	NaN	NaN	NaN	NaN	NaN
TMEM222	NaN	NaN	NaN	NaN	NaN	NaN	NaN	NaN	NaN	NaN	NaN	NaN	NaN	NaN	NaN	NaN	NaN	NaN	NaN	NaN	NaN	NaN	NaN	NaN	NaN	NaN	NaN	NaN	NaN	NaN	NaN	NaN	NaN	NaN	NaN	NaN	NaN	NaN	1.11079 [0.811882, 1.40969]	0.170822 [-0.0375462, 0.37919]	0.0525495 [-0.0264626, 0.131562]	0.00485414	0.989733	2	0.979466	0.0492653	13.1904	0.0719533 [-0.217374, 0.36128]	0.0173145 [-0.184555, 0.219184]	0.0524777 [-0.0264277, 0.131383]	0.00455325	0.989743	2	0.979486	0.047714	13.2084	13.1994	NaN	NaN	NaN	NaN	NaN	NaN	NaN	NaN	NaN	NaN	NaN	NaN	NaN	NaN	NaN	NaN	NaN	NaN	NaN	NaN	NaN	NaN	NaN	NaN	NaN	NaN	NaN	NaN	NaN	NaN	NaN	NaN	NaN	NaN	NaN	NaN	NaN	NaN	NaN	NaN	NaN	NaN	NaN	NaN	NaN	NaN	NaN	NaN	NaN	NaN	NaN	NaN	NaN	NaN	NaN	NaN	NaN
TMEM251	NaN	NaN	NaN	NaN	NaN	NaN	NaN	NaN	NaN	NaN	NaN	NaN	NaN	NaN	NaN	NaN	NaN	NaN	NaN	NaN	NaN	NaN	NaN	NaN	NaN	NaN	NaN	NaN	NaN	NaN	NaN	NaN	NaN	NaN	NaN	NaN	NaN	NaN	NaN	NaN	NaN	NaN	NaN	NaN	NaN	NaN	NaN	NaN	NaN	NaN	NaN	NaN	NaN	NaN	NaN	NaN	NaN	NaN	NaN	NaN	NaN	NaN	NaN	NaN	NaN	NaN	NaN	NaN	NaN	NaN	NaN	NaN	NaN	NaN	NaN	NaN	NaN	NaN	NaN	NaN	NaN	NaN	NaN	NaN	NaN	NaN	NaN	NaN	NaN	NaN	NaN	NaN	NaN	NaN	NaN	1.05327 [0.651388, 1.45515]	-0.113465 [-1.28257, 1.05564]	0.0101215 [-0.0862193, 0.106462]	0.0147736	0.975743	2	0.951486	0.0859464	68.4823	0.151172 [-0.193626, 0.495971]	-0.152355 [-1.15533, 0.850623]	0.0101231 [-0.0862007, 0.106447]	0.0108747	0.975752	2	0.951504	0.0737383	68.4719	68.4771
TMEM62	NaN	NaN	NaN	NaN	NaN	NaN	NaN	NaN	NaN	NaN	NaN	NaN	NaN	NaN	NaN	NaN	NaN	NaN	NaN	NaN	NaN	NaN	NaN	NaN	NaN	NaN	NaN	NaN	NaN	NaN	NaN	NaN	NaN	NaN	NaN	NaN	NaN	NaN	NaN	NaN	NaN	NaN	NaN	NaN	NaN	NaN	NaN	NaN	NaN	NaN	NaN	NaN	NaN	NaN	NaN	NaN	NaN	1.07526 [0.424866, 1.72565]	0.236208 [-0.0685027, 0.540919]	0.066213 [-0.128259, 0.260685]	0.016697	0.962243	2	0.924487	0.0913702	10.4685	0.0154075 [-0.71997, 0.750785]	0.0356236 [-0.309028, 0.380275]	0.066172 [-0.128231, 0.260575]	0.021353	0.96226	2	0.92452	0.103327	10.4749	10.4717	NaN	NaN	NaN	NaN	NaN	NaN	NaN	NaN	NaN	NaN	NaN	NaN	NaN	NaN	NaN	NaN	NaN	NaN	NaN	1.06736 [0.347246, 1.78747]	0.323918 [-0.289655, 0.937491]	0.0325999 [-0.206309, 0.271508]	0.0401838	0.903521	2	0.807041	0.141746	21.2622	-0.00456534 [-0.860673, 0.851543]	0.121345 [-0.606921, 0.849612]	0.0326733 [-0.206558, 0.271904]	0.0567191	0.903512	2	0.807025	0.168403	21.2145	21.2384
TNFAIP3	NaN	NaN	NaN	NaN	NaN	NaN	NaN	NaN	NaN	NaN	NaN	NaN	NaN	NaN	NaN	NaN	NaN	NaN	NaN	1.23452 [0.928163, 1.54087]	0.0980372 [-0.0146035, 0.210678]	0.0968805 [0.0230707, 0.17069]	0.00845747	0.988748	3	0.981246	0.0530957	7.15466	0.0749408 [-0.165486, 0.315368]	0.0335544 [-0.0547673, 0.121876]	0.0969876 [0.0231221, 0.170853]	0.00520268	0.988746	3	0.981243	0.0416441	7.14676	7.15071	NaN	NaN	NaN	NaN	NaN	NaN	NaN	NaN	NaN	NaN	NaN	NaN	NaN	NaN	NaN	NaN	NaN	NaN	NaN	1.20179 [-1.55313, 3.95672]	0.180062 [-0.813153, 1.17328]	0.107946 [-0.873011, 1.0889]	0.00703814	0.98539	1	0.956171	0.0838936	6.42122	0.0941935 [-2.32548, 2.51387]	0.0346914 [-0.782655, 0.852038]	0.112696 [-0.901205, 1.1266]	0.00502283	0.985394	1	0.956182	0.0708719	6.1506	6.28591	NaN	NaN	NaN	NaN	NaN	NaN	NaN	NaN	NaN	NaN	NaN	NaN	NaN	NaN	NaN	NaN	NaN	NaN	NaN	1.21702 [0.903701, 1.53033]	0.144321 [0.000459821, 0.288183]	0.0696085 [-0.00469492, 0.143912]	0.0118203	0.984176	3	0.973627	0.0627701	9.95779	0.169726 [-0.0614161, 0.400867]	0.0389918 [-0.0671266, 0.14511]	0.0696191 [-0.00469434, 0.143933]	0.00643218	0.984175	3	0.973624	0.046304	9.95628	9.95703
TNRC6B	NaN	NaN	NaN	NaN	NaN	NaN	NaN	NaN	NaN	NaN	NaN	NaN	NaN	NaN	NaN	NaN	NaN	NaN	NaN	NaN	NaN	NaN	NaN	NaN	NaN	NaN	NaN	NaN	NaN	NaN	NaN	NaN	NaN	NaN	NaN	NaN	NaN	NaN	NaN	NaN	NaN	NaN	NaN	NaN	NaN	NaN	NaN	NaN	NaN	NaN	NaN	NaN	NaN	NaN	NaN	NaN	NaN	NaN	NaN	NaN	NaN	NaN	NaN	NaN	NaN	NaN	NaN	NaN	NaN	NaN	NaN	NaN	NaN	NaN	NaN	NaN	NaN	NaN	NaN	NaN	NaN	NaN	NaN	NaN	NaN	NaN	NaN	NaN	NaN	NaN	NaN	NaN	NaN	NaN	NaN	1.12712 [-3.28152, 5.53576]	0.376336 [-3.99979, 4.75246]	0.0799911 [-2.0698, 2.22978]	0.0313284	0.844624	1	0.533872	0.176998	8.66531	0.205274 [-0.254381, 0.664929]	-0.0645807 [-0.998728, 0.869567]	0.00463509 [-0.10077, 0.11004]	0.0244771	0.938069	2	0.876137	0.110628	149.543	79.1042
TPST2	NaN	NaN	NaN	NaN	NaN	NaN	NaN	NaN	NaN	NaN	NaN	NaN	NaN	NaN	NaN	NaN	NaN	NaN	NaN	NaN	NaN	NaN	NaN	NaN	NaN	NaN	NaN	NaN	NaN	NaN	NaN	NaN	NaN	NaN	NaN	NaN	NaN	NaN	NaN	NaN	NaN	NaN	NaN	NaN	NaN	NaN	NaN	NaN	NaN	NaN	NaN	NaN	NaN	NaN	NaN	NaN	NaN	NaN	NaN	NaN	NaN	NaN	NaN	NaN	NaN	NaN	NaN	NaN	NaN	NaN	NaN	NaN	NaN	NaN	NaN	NaN	NaN	NaN	NaN	NaN	NaN	NaN	NaN	NaN	NaN	NaN	NaN	NaN	NaN	NaN	NaN	NaN	NaN	NaN	NaN	1.28822 [-1.98525, 4.56169]	0.132418 [-3.36475, 3.62959]	0.00333398 [-0.313457, 0.320125]	0.0127654	0.9657	1	0.897099	0.112984	207.904	0.0239914 [-3.14306, 3.19105]	-0.142553 [-3.52794, 3.24284]	0.00332505 [-0.313387, 0.320037]	0.0119519	0.965711	1	0.897132	0.109325	208.462	208.183
TRIM34A	NaN	NaN	NaN	NaN	NaN	NaN	NaN	NaN	NaN	NaN	NaN	NaN	NaN	NaN	NaN	NaN	NaN	NaN	NaN	NaN	NaN	NaN	NaN	NaN	NaN	NaN	NaN	NaN	NaN	NaN	NaN	NaN	NaN	NaN	NaN	NaN	NaN	NaN	NaN	NaN	NaN	NaN	NaN	NaN	NaN	NaN	NaN	NaN	NaN	NaN	NaN	NaN	NaN	NaN	NaN	NaN	NaN	NaN	NaN	NaN	NaN	NaN	NaN	NaN	NaN	NaN	NaN	NaN	NaN	NaN	NaN	NaN	NaN	NaN	NaN	NaN	NaN	NaN	NaN	NaN	NaN	NaN	NaN	NaN	NaN	NaN	NaN	NaN	NaN	NaN	NaN	NaN	NaN	NaN	NaN	NaN	NaN	NaN	NaN	NaN	NaN	NaN	NaN	NaN	0.365595 [0.0138092, 0.717381]	0.060079 [-0.185675, 0.305834]	0.0401331 [-0.0972877, 0.177554]	0.0233469	0.909342	3	0.848903	0.0882173	17.2712	17.2712
TRIM35	NaN	NaN	NaN	NaN	NaN	NaN	NaN	NaN	NaN	NaN	NaN	NaN	NaN	NaN	NaN	NaN	NaN	NaN	NaN	NaN	NaN	NaN	NaN	NaN	NaN	NaN	NaN	NaN	NaN	NaN	NaN	NaN	NaN	NaN	NaN	NaN	NaN	NaN	NaN	NaN	NaN	NaN	NaN	NaN	NaN	NaN	NaN	NaN	NaN	NaN	NaN	NaN	NaN	NaN	NaN	NaN	NaN	NaN	NaN	NaN	NaN	NaN	NaN	NaN	NaN	NaN	NaN	NaN	NaN	NaN	NaN	NaN	NaN	NaN	NaN	NaN	NaN	NaN	NaN	NaN	NaN	NaN	NaN	NaN	NaN	NaN	NaN	NaN	NaN	NaN	NaN	NaN	NaN	NaN	NaN	1.38268 [0.733944, 2.03142]	0.191841 [-0.0193558, 0.403038]	0.144408 [-0.0312671, 0.320083]	0.00814739	0.985002	2	0.970004	0.0638255	4.79993	NaN	NaN	NaN	NaN	NaN	NaN	NaN	NaN	NaN	4.79993
TRIM44	NaN	NaN	NaN	NaN	NaN	NaN	NaN	NaN	NaN	NaN	NaN	NaN	NaN	NaN	NaN	NaN	NaN	NaN	NaN	NaN	NaN	NaN	NaN	NaN	NaN	NaN	NaN	NaN	NaN	NaN	NaN	NaN	NaN	NaN	NaN	NaN	NaN	NaN	NaN	NaN	NaN	NaN	NaN	NaN	NaN	NaN	NaN	NaN	NaN	NaN	NaN	NaN	NaN	NaN	NaN	NaN	NaN	1.18907 [-3.97094, 6.34908]	0.327823 [-0.924202, 1.57985]	0.0974618 [-1.98232, 2.17725]	0.0184846	0.95353	1	0.860589	0.135958	7.11199	0.454831 [-2.48915, 3.39881]	0.0536322 [-0.661452, 0.768716]	0.0972166 [-1.98172, 2.17616]	0.00602569	0.953551	1	0.860652	0.0776253	7.12992	7.12096	NaN	NaN	NaN	NaN	NaN	NaN	NaN	NaN	NaN	NaN	NaN	NaN	NaN	NaN	NaN	NaN	NaN	NaN	NaN	1.25694 [0.343948, 2.16994]	0.444702 [0.184312, 0.705092]	0.157382 [-0.201158, 0.515923]	0.0147223	0.942109	2	0.884218	0.0857971	4.40422	NaN	NaN	NaN	NaN	NaN	NaN	NaN	NaN	NaN	4.40422
TRPM4	NaN	NaN	NaN	NaN	NaN	NaN	NaN	NaN	NaN	NaN	NaN	NaN	NaN	NaN	NaN	NaN	NaN	NaN	NaN	NaN	NaN	NaN	NaN	NaN	NaN	NaN	NaN	NaN	NaN	NaN	NaN	NaN	NaN	NaN	NaN	NaN	NaN	NaN	NaN	NaN	NaN	NaN	NaN	NaN	NaN	NaN	NaN	NaN	NaN	NaN	NaN	NaN	NaN	NaN	NaN	NaN	NaN	NaN	NaN	NaN	NaN	NaN	NaN	NaN	NaN	NaN	NaN	NaN	NaN	NaN	NaN	NaN	NaN	NaN	NaN	NaN	NaN	NaN	NaN	NaN	NaN	NaN	NaN	NaN	NaN	NaN	NaN	NaN	NaN	NaN	NaN	NaN	NaN	NaN	NaN	NaN	NaN	NaN	NaN	NaN	NaN	NaN	NaN	NaN	-0.30108 [-6.22111, 5.61895]	0.0424903 [-0.696043, 0.781023]	0.0654888 [-0.504843, 0.635821]	0.00502262	0.978449	1	0.935348	0.0708705	10.5842	10.5842
TSC22D2	1.38914 [-4.30337, 7.08164]	0.459813 [-1.4154, 2.33503]	0.198682 [-2.20941, 2.60677]	0.0199425	0.906299	1	0.718896	0.141218	3.48873	-0.142419 [-7.40175, 7.11691]	-0.040603 [-2.42197, 2.34076]	0.199411 [-2.21527, 2.61409]	0.0322287	0.906326	1	0.718978	0.179523	3.47598	3.48236	1.3749 [0.137617, 2.61219]	0.388929 [0.0927676, 0.685091]	0.165457 [-0.236681, 0.567594]	0.0717967	0.848698	3	0.747831	0.1547	4.1893	0.00304309 [-1.10675, 1.11284]	0.112579 [-0.152996, 0.378153]	0.165508 [-0.23667, 0.567685]	0.0577372	0.848724	3	0.747874	0.138729	4.188	4.18865	NaN	NaN	NaN	NaN	NaN	NaN	NaN	NaN	NaN	NaN	NaN	NaN	NaN	NaN	NaN	NaN	NaN	NaN	NaN	1.3037 [-0.301316, 2.90872]	0.234766 [-0.508371, 0.977903]	0.132279 [-0.330353, 0.594911]	0.00344116	0.99022	1	0.97066	0.0586614	5.24003	-0.176302 [-1.9503, 1.5977]	-0.00536348 [-0.826723, 0.815996]	0.132285 [-0.330281, 0.59485]	0.00420373	0.990223	1	0.97067	0.0648362	5.23982	5.23992	NaN	NaN	NaN	NaN	NaN	NaN	NaN	NaN	NaN	NaN	NaN	NaN	NaN	NaN	NaN	NaN	NaN	NaN	NaN	1.22843 [0.113385, 2.34348]	0.464977 [-0.0252715, 0.955226]	0.134567 [-0.332009, 0.601142]	0.00150187	0.99123	1	0.973691	0.038754	5.15096	0.330024 [-0.653785, 1.31383]	-0.00327094 [-0.435777, 0.429235]	0.134588 [-0.332262, 0.601438]	0.00116893	0.991222	1	0.973667	0.0341896	5.15013	5.15055
TSR3	NaN	NaN	NaN	NaN	NaN	NaN	NaN	NaN	NaN	NaN	NaN	NaN	NaN	NaN	NaN	NaN	NaN	NaN	NaN	1.12172 [0.713413, 1.53003]	0.137686 [-0.173619, 0.448991]	0.0446824 [-0.0413775, 0.130742]	0.000536321	0.998769	1	0.996308	0.0231586	15.5128	0.197311 [-0.135778, 0.530401]	-0.000523876 [-0.254522, 0.253474]	0.0446692 [-0.0413327, 0.130671]	0.000356979	0.998771	1	0.996312	0.0188939	15.5173	15.5151	NaN	NaN	NaN	NaN	NaN	NaN	NaN	NaN	NaN	NaN	NaN	NaN	NaN	NaN	NaN	NaN	NaN	NaN	NaN	NaN	NaN	NaN	NaN	NaN	NaN	NaN	NaN	NaN	NaN	NaN	NaN	NaN	NaN	NaN	NaN	NaN	NaN	NaN	NaN	NaN	NaN	NaN	NaN	NaN	NaN	NaN	NaN	NaN	NaN	NaN	NaN	NaN	NaN	NaN	NaN	NaN	NaN	1.2443 [0.98969, 1.49891]	0.114745 [-0.0529258, 0.282415]	0.0295322 [-0.00692849, 0.0659929]	0.000124421	0.999739	1	0.999217	0.0111544	23.4709	0.195982 [0.0118608, 0.380103]	-0.0123884 [-0.133644, 0.108867]	0.0295298 [-0.0069494, 0.066009]	6.50675e-05	0.999739	1	0.999216	0.00806644	23.4728	23.4718
TTI2	1.0723 [0.728166, 1.41643]	0.326992 [-0.195167, 0.849151]	0.0057389 [-0.0852668, 0.0967446]	0.0124741	0.959512	2	0.919024	0.078975	120.781	0.1879 [-0.212925, 0.588725]	-0.0555344 [-0.662354, 0.551285]	0.00580729 [-0.0852594, 0.096874]	0.0169073	0.959521	2	0.919042	0.0919437	119.358	120.07	NaN	NaN	NaN	NaN	NaN	NaN	NaN	NaN	NaN	NaN	NaN	NaN	NaN	NaN	NaN	NaN	NaN	NaN	NaN	1.15019 [0.364447, 1.93593]	0.291297 [-0.0674241, 0.650018]	0.0575998 [-0.172987, 0.288187]	0.0237528	0.948655	2	0.897309	0.108979	12.0338	-0.234863 [-8.95951, 8.48978]	0.125894 [-1.70648, 1.95827]	0.0639246 [-1.41348, 1.54133]	0.0357697	0.922306	1	0.766917	0.189129	10.8432	11.4385	NaN	NaN	NaN	NaN	NaN	NaN	NaN	NaN	NaN	NaN	NaN	NaN	NaN	NaN	NaN	NaN	NaN	NaN	NaN	NaN	NaN	NaN	NaN	NaN	NaN	NaN	NaN	NaN	NaN	NaN	NaN	NaN	NaN	NaN	NaN	NaN	NaN	NaN	1.08975 [-1.2153, 3.3948]	0.28181 [-2.05294, 2.61656]	0.0344353 [-0.75354, 0.822411]	0.0134182	0.952545	1	0.857635	0.115837	20.1289	-0.105549 [-3.41918, 3.20809]	-0.0560324 [-3.41329, 3.30123]	0.0344247 [-0.753498, 0.822347]	0.0277314	0.952552	1	0.857655	0.166527	20.1352	20.132
TXNDC11	NaN	NaN	NaN	NaN	NaN	NaN	NaN	NaN	NaN	NaN	NaN	NaN	NaN	NaN	NaN	NaN	NaN	NaN	NaN	1.12931 [0.121982, 2.13665]	0.414478 [-0.525123, 1.35408]	0.0880303 [-0.424724, 0.600785]	0.00159462	0.989772	1	0.969315	0.0399326	7.87396	NaN	NaN	NaN	NaN	NaN	NaN	NaN	NaN	NaN	7.87396	NaN	NaN	NaN	NaN	NaN	NaN	NaN	NaN	NaN	NaN	NaN	NaN	NaN	NaN	NaN	NaN	NaN	NaN	NaN	NaN	NaN	NaN	NaN	NaN	NaN	NaN	NaN	NaN	NaN	NaN	NaN	NaN	NaN	NaN	NaN	NaN	NaN	NaN	NaN	NaN	NaN	NaN	NaN	NaN	NaN	NaN	NaN	NaN	NaN	NaN	NaN	NaN	NaN	NaN	NaN	NaN	NaN	NaN	NaN	NaN	NaN	NaN	NaN	NaN	NaN	NaN	NaN	NaN	NaN	NaN	NaN	NaN	NaN	NaN	NaN	NaN
UACA	NaN	NaN	NaN	NaN	NaN	NaN	NaN	NaN	NaN	NaN	NaN	NaN	NaN	NaN	NaN	NaN	NaN	NaN	NaN	NaN	NaN	NaN	NaN	NaN	NaN	NaN	NaN	NaN	NaN	NaN	NaN	NaN	NaN	NaN	NaN	NaN	NaN	NaN	1.08499 [0.615702, 1.55429]	0.161614 [-0.392447, 0.715675]	0.016287 [-0.0870288, 0.119603]	0.0593983	0.911363	3	0.852272	0.14071	42.5582	0.0705597 [-0.416224, 0.557343]	-0.0290265 [-0.605205, 0.547152]	0.0162078 [-0.0870066, 0.119422]	0.0639907	0.911356	3	0.85226	0.146049	42.7663	42.6623	NaN	NaN	NaN	NaN	NaN	NaN	NaN	NaN	NaN	NaN	NaN	NaN	NaN	NaN	NaN	NaN	NaN	NaN	NaN	NaN	NaN	NaN	NaN	NaN	NaN	NaN	NaN	NaN	NaN	NaN	NaN	NaN	NaN	NaN	NaN	NaN	NaN	NaN	NaN	NaN	NaN	NaN	NaN	NaN	NaN	NaN	NaN	NaN	NaN	NaN	NaN	NaN	NaN	NaN	NaN	NaN	NaN
UBAC1	1.07947 [0.89236, 1.26659]	0.355184 [0.218229, 0.492139]	0.031363 [-0.025909, 0.0886349]	0.00687829	0.981967	3	0.969945	0.0478828	22.1008	0.0183296 [-0.239907, 0.276567]	-0.0181026 [-0.20705, 0.170845]	0.0313805 [-0.0258861, 0.0886471]	0.0130972	0.981978	3	0.969963	0.0660738	22.0885	22.0947	1.06921 [0.658875, 1.47954]	0.352471 [-0.0988028, 0.803745]	0.024873 [-0.0925123, 0.142258]	0.0437501	0.894215	3	0.823691	0.120762	27.8674	-0.0846584 [-0.6294, 0.460084]	0.134898 [-0.460541, 0.730337]	0.025078 [-0.0926195, 0.142776]	0.0768491	0.894217	3	0.823695	0.160051	27.6396	27.7535	NaN	NaN	NaN	NaN	NaN	NaN	NaN	NaN	NaN	NaN	NaN	NaN	NaN	NaN	NaN	NaN	NaN	NaN	NaN	1.09285 [0.814337, 1.37137]	0.360587 [-0.0115977, 0.732771]	0.0243571 [-0.0520687, 0.100783]	0.0221868	0.944731	3	0.907885	0.0859978	28.4577	-0.0301522 [-0.407427, 0.347123]	0.0393899 [-0.462993, 0.541773]	0.0244547 [-0.0520812, 0.100991]	0.0406469	0.944714	3	0.907856	0.1164	28.3441	28.4009	NaN	NaN	NaN	NaN	NaN	NaN	NaN	NaN	NaN	NaN	NaN	NaN	NaN	NaN	NaN	NaN	NaN	NaN	NaN	NaN	NaN	NaN	NaN	NaN	NaN	NaN	NaN	NaN	NaN	NaN	NaN	NaN	NaN	NaN	NaN	NaN	NaN	NaN
UBC	NaN	NaN	NaN	NaN	NaN	NaN	NaN	NaN	NaN	NaN	NaN	NaN	NaN	NaN	NaN	NaN	NaN	NaN	NaN	NaN	NaN	NaN	NaN	NaN	NaN	NaN	NaN	NaN	NaN	NaN	NaN	NaN	NaN	NaN	NaN	NaN	NaN	NaN	NaN	NaN	NaN	NaN	NaN	NaN	NaN	NaN	NaN	NaN	NaN	NaN	NaN	NaN	NaN	NaN	NaN	NaN	NaN	NaN	NaN	NaN	NaN	NaN	NaN	NaN	NaN	NaN	NaN	NaN	NaN	NaN	NaN	NaN	NaN	NaN	NaN	NaN	NaN	NaN	NaN	NaN	NaN	NaN	NaN	NaN	NaN	NaN	NaN	NaN	NaN	NaN	NaN	NaN	NaN	NaN	NaN	1.06822 [-1.51943, 3.65587]	-0.0944467 [-10.8305, 10.6416]	0.0261056 [-1.05018, 1.1024]	0.0149743	0.954702	1	0.864106	0.12237	26.5517	NaN	NaN	NaN	NaN	NaN	NaN	NaN	NaN	NaN	26.5517
UBN1	NaN	NaN	NaN	NaN	NaN	NaN	NaN	NaN	NaN	-0.350988 [-10.0497, 9.34768]	-0.00817834 [-2.43635, 2.41999]	0.248448 [-2.73511, 3.232]	0.0374613	0.902834	1	0.708502	0.193549	2.78991	2.78991	NaN	NaN	NaN	NaN	NaN	NaN	NaN	NaN	NaN	NaN	NaN	NaN	NaN	NaN	NaN	NaN	NaN	NaN	NaN	NaN	NaN	NaN	NaN	NaN	NaN	NaN	NaN	NaN	NaN	NaN	NaN	NaN	NaN	NaN	NaN	NaN	NaN	NaN	NaN	NaN	NaN	NaN	NaN	NaN	NaN	NaN	NaN	NaN	NaN	NaN	NaN	NaN	NaN	NaN	NaN	NaN	NaN	NaN	NaN	NaN	NaN	NaN	NaN	NaN	NaN	NaN	NaN	NaN	NaN	NaN	NaN	NaN	NaN	NaN	NaN	NaN	NaN	NaN	NaN	NaN	NaN	NaN	NaN	NaN	NaN	0.412478 [-1.21837, 2.04332]	-0.0205404 [-0.947367, 0.906286]	0.125613 [-0.838128, 1.08935]	0.00311271	0.971136	1	0.913408	0.0557916	5.51813	5.51813
UPP1	NaN	NaN	NaN	NaN	NaN	NaN	NaN	NaN	NaN	NaN	NaN	NaN	NaN	NaN	NaN	NaN	NaN	NaN	NaN	NaN	NaN	NaN	NaN	NaN	NaN	NaN	NaN	NaN	0.208299 [-0.0964573, 0.513055]	0.0148463 [-0.0347437, 0.0644362]	0.245967 [0.101438, 0.390497]	0.00218532	0.987501	3	0.979169	0.0269896	2.81804	2.81804	NaN	NaN	NaN	NaN	NaN	NaN	NaN	NaN	NaN	NaN	NaN	NaN	NaN	NaN	NaN	NaN	NaN	NaN	NaN	1.3781 [0.74459, 2.01161]	0.190876 [0.0539462, 0.327806]	0.191302 [0.0134561, 0.369148]	0.0157938	0.971081	3	0.951802	0.0725576	3.62331	0.236062 [-0.158195, 0.630319]	0.0250206 [-0.0602469, 0.110288]	0.19118 [0.0133899, 0.368971]	0.00612339	0.971073	3	0.951788	0.0451789	3.62562	3.62446	NaN	NaN	NaN	NaN	NaN	NaN	NaN	NaN	NaN	NaN	NaN	NaN	NaN	NaN	NaN	NaN	NaN	NaN	NaN	NaN	NaN	NaN	NaN	NaN	NaN	NaN	NaN	NaN	0.226104 [-1.18722, 1.63943]	0.00230396 [-0.0307341, 0.035342]	0.134431 [-0.0992764, 0.368138]	1.28751e-05	0.999582	1	0.998746	0.00358819	5.15615	5.15615
USP20	NaN	NaN	NaN	NaN	NaN	NaN	NaN	NaN	NaN	NaN	NaN	NaN	NaN	NaN	NaN	NaN	NaN	NaN	NaN	NaN	NaN	NaN	NaN	NaN	NaN	NaN	NaN	NaN	NaN	NaN	NaN	NaN	NaN	NaN	NaN	NaN	NaN	NaN	NaN	NaN	NaN	NaN	NaN	NaN	NaN	NaN	NaN	NaN	NaN	NaN	NaN	NaN	NaN	NaN	NaN	NaN	NaN	NaN	NaN	NaN	NaN	NaN	NaN	NaN	NaN	NaN	NaN	NaN	NaN	NaN	NaN	NaN	NaN	NaN	NaN	NaN	NaN	NaN	NaN	NaN	NaN	NaN	NaN	NaN	NaN	NaN	NaN	NaN	NaN	NaN	NaN	NaN	NaN	NaN	NaN	1.17388 [0.501005, 1.84676]	0.28257 [-0.32363, 0.88877]	0.0860752 [-0.187773, 0.359924]	0.000700927	0.997084	1	0.991253	0.026475	8.05281	-0.0380614 [-0.871647, 0.795524]	-0.0658496 [-0.816806, 0.685107]	0.0860775 [-0.18784, 0.359995]	0.00107571	0.997083	1	0.991248	0.032798	8.0526	8.0527
USP32	NaN	NaN	NaN	NaN	NaN	NaN	NaN	NaN	NaN	NaN	NaN	NaN	NaN	NaN	NaN	NaN	NaN	NaN	NaN	1.29697 [0.186635, 2.4073]	0.302057 [-0.0564241, 0.660537]	0.114043 [-0.205628, 0.433714]	0.0924584	0.850197	3	0.750328	0.175555	6.07794	-0.100835 [-1.15349, 0.951824]	0.157362 [-0.182799, 0.497524]	0.113915 [-0.205574, 0.433404]	0.0832098	0.850212	3	0.750354	0.166543	6.08476	6.08135	1.00736 [0.657254, 1.35746]	0.00637601 [-0.675179, 0.687931]	0.00375979 [-0.0657309, 0.0732504]	0.0403404	0.942721	3	0.904535	0.11596	184.358	NaN	NaN	NaN	NaN	NaN	NaN	NaN	NaN	NaN	184.358	1.22916 [-2.40804, 4.86637]	0.202194 [-0.661444, 1.06583]	0.102851 [-1.12899, 1.33469]	0.00890533	0.983311	1	0.949934	0.0943681	6.73934	NaN	NaN	NaN	NaN	NaN	NaN	NaN	NaN	NaN	6.73934	NaN	NaN	NaN	NaN	NaN	NaN	NaN	NaN	NaN	NaN	NaN	NaN	NaN	NaN	NaN	NaN	NaN	NaN	NaN	1.06458 [0.610308, 1.51885]	0.14388 [-0.419619, 0.707378]	0.0168841 [-0.0829012, 0.116669]	0.0570279	0.91379	3	0.856317	0.137874	41.0532	0.0696494 [-0.3529, 0.492199]	0.0739164 [-0.450294, 0.598127]	0.0168807 [-0.0829005, 0.116662]	0.0493444	0.913789	3	0.856316	0.12825	41.0614	41.0573
VPS37A	NaN	NaN	NaN	NaN	NaN	NaN	NaN	NaN	NaN	NaN	NaN	NaN	NaN	NaN	NaN	NaN	NaN	NaN	NaN	NaN	NaN	NaN	NaN	NaN	NaN	NaN	NaN	NaN	NaN	NaN	NaN	NaN	NaN	NaN	NaN	NaN	NaN	NaN	NaN	NaN	NaN	NaN	NaN	NaN	NaN	NaN	NaN	NaN	NaN	NaN	NaN	NaN	NaN	NaN	NaN	NaN	NaN	NaN	NaN	NaN	NaN	NaN	NaN	NaN	NaN	NaN	NaN	NaN	NaN	NaN	NaN	NaN	NaN	NaN	NaN	NaN	NaN	NaN	NaN	NaN	NaN	NaN	NaN	NaN	NaN	NaN	NaN	NaN	NaN	NaN	NaN	NaN	NaN	NaN	NaN	1.03808 [0.530426, 1.54574]	0.183219 [-0.185715, 0.552154]	0.0298908 [-0.116613, 0.176394]	0.0135793	0.973264	2	0.946527	0.0823994	23.1893	0.0540471 [-0.508961, 0.617055]	-0.00166904 [-0.409983, 0.406645]	0.0299639 [-0.116606, 0.176533]	0.0166838	0.973262	2	0.946525	0.091334	23.1327	23.161
WDR53	NaN	NaN	NaN	NaN	NaN	NaN	NaN	NaN	NaN	NaN	NaN	NaN	NaN	NaN	NaN	NaN	NaN	NaN	NaN	NaN	NaN	NaN	NaN	NaN	NaN	NaN	NaN	NaN	NaN	NaN	NaN	NaN	NaN	NaN	NaN	NaN	NaN	NaN	NaN	NaN	NaN	NaN	NaN	NaN	NaN	NaN	NaN	NaN	NaN	NaN	NaN	NaN	NaN	NaN	NaN	NaN	NaN	NaN	NaN	NaN	NaN	NaN	NaN	NaN	NaN	NaN	NaN	NaN	NaN	NaN	NaN	NaN	NaN	NaN	NaN	NaN	NaN	NaN	NaN	NaN	NaN	NaN	NaN	NaN	NaN	NaN	NaN	NaN	NaN	NaN	NaN	NaN	NaN	NaN	NaN	1.1059 [0.758892, 1.45291]	0.129346 [-0.17326, 0.431952]	0.0224029 [-0.0643367, 0.109143]	0.000340395	0.999243	1	0.997729	0.0184498	30.9401	0.0899334 [-0.241741, 0.421608]	-0.0217912 [-0.311192, 0.267609]	0.0223792 [-0.0645095, 0.109268]	0.000311022	0.99924	1	0.997721	0.0176358	30.9729	30.9565
WDYHV1	0.98025 [-2.15895, 4.11945]	0.295603 [-2.81063, 3.40183]	0.0117055 [-1.12415, 1.14756]	0.0286325	0.886086	1	0.658259	0.169211	59.2156	0.434617 [-2.23636, 3.10559]	-0.0171124 [-2.65604, 2.62181]	0.0117507 [-1.12396, 1.14746]	0.0207224	0.886097	1	0.658292	0.143953	58.9879	59.1018	NaN	NaN	NaN	NaN	NaN	NaN	NaN	NaN	NaN	NaN	NaN	NaN	NaN	NaN	NaN	NaN	NaN	NaN	NaN	NaN	NaN	NaN	NaN	NaN	NaN	NaN	NaN	NaN	NaN	NaN	NaN	NaN	NaN	NaN	NaN	NaN	NaN	NaN	NaN	NaN	NaN	NaN	NaN	NaN	NaN	NaN	NaN	NaN	NaN	NaN	NaN	NaN	NaN	NaN	NaN	NaN	NaN	NaN	NaN	NaN	NaN	NaN	NaN	NaN	NaN	NaN	NaN	NaN	NaN	NaN	NaN	NaN	NaN	NaN	NaN	NaN	NaN	NaN	NaN	NaN	NaN	NaN	NaN	NaN	NaN	NaN	NaN	NaN	NaN	NaN	NaN	NaN	NaN	NaN	NaN
XYLB	NaN	NaN	NaN	NaN	NaN	NaN	NaN	NaN	NaN	NaN	NaN	NaN	NaN	NaN	NaN	NaN	NaN	NaN	NaN	NaN	NaN	NaN	NaN	NaN	NaN	NaN	NaN	NaN	NaN	NaN	NaN	NaN	NaN	NaN	NaN	NaN	NaN	NaN	NaN	NaN	NaN	NaN	NaN	NaN	NaN	NaN	NaN	NaN	NaN	NaN	NaN	NaN	NaN	NaN	NaN	NaN	NaN	NaN	NaN	NaN	NaN	NaN	NaN	NaN	NaN	NaN	NaN	NaN	NaN	NaN	NaN	NaN	NaN	NaN	NaN	NaN	NaN	NaN	NaN	NaN	NaN	NaN	NaN	NaN	NaN	NaN	NaN	NaN	NaN	NaN	NaN	NaN	NaN	NaN	NaN	NaN	NaN	NaN	NaN	NaN	NaN	NaN	NaN	NaN	0.165297 [-0.923856, 1.25445]	-0.0232463 [-1.01948, 0.972991]	0.0205661 [-0.290967, 0.3321]	0.00339222	0.990353	1	0.97106	0.0582428	33.7034	33.7034
YAF2	NaN	NaN	NaN	NaN	NaN	NaN	NaN	NaN	NaN	NaN	NaN	NaN	NaN	NaN	NaN	NaN	NaN	NaN	NaN	1.19107 [0.244172, 2.13796]	0.11119 [-0.802801, 1.02518]	0.0181974 [-0.154291, 0.190686]	0.00138919	0.997563	1	0.992688	0.0372718	38.0905	-0.0401304 [-1.00643, 0.926167]	-0.0601499 [-0.988792, 0.868493]	0.0182752 [-0.154445, 0.190995]	0.00144236	0.997562	1	0.992687	0.0379784	37.9284	38.0095	1.15734 [-0.322629, 2.6373]	0.282355 [-0.354264, 0.918974]	0.0660168 [-0.366668, 0.498702]	0.0788034	0.846846	2	0.693692	0.198499	10.4996	-0.00997323 [-1.40627, 1.38633]	0.184494 [-0.416096, 0.785085]	0.0660272 [-0.366687, 0.498741]	0.0701399	0.846837	2	0.693674	0.18727	10.4979	10.4987	NaN	NaN	NaN	NaN	NaN	NaN	NaN	NaN	NaN	NaN	NaN	NaN	NaN	NaN	NaN	NaN	NaN	NaN	NaN	NaN	NaN	NaN	NaN	NaN	NaN	NaN	NaN	NaN	NaN	NaN	NaN	NaN	NaN	NaN	NaN	NaN	NaN	NaN	NaN	NaN	NaN	NaN	NaN	NaN	NaN	NaN	NaN	NaN	NaN	NaN	NaN	NaN	NaN	NaN	NaN	NaN	NaN
YOD1	1.16641 [-1.81729, 4.15011]	0.469643 [-0.968501, 1.90779]	0.0478679 [-0.807364, 0.9031]	0.00798043	0.950544	1	0.851631	0.0893333	14.4804	NaN	NaN	NaN	NaN	NaN	NaN	NaN	NaN	NaN	14.4804	NaN	NaN	NaN	NaN	NaN	NaN	NaN	NaN	NaN	-0.309321 [-1.24357, 0.624931]	0.0679797 [-0.238043, 0.374002]	0.129503 [-0.091892, 0.350897]	0.0201042	0.970084	2	0.940168	0.10026	5.35238	5.35238	NaN	NaN	NaN	NaN	NaN	NaN	NaN	NaN	NaN	NaN	NaN	NaN	NaN	NaN	NaN	NaN	NaN	NaN	NaN	NaN	NaN	NaN	NaN	NaN	NaN	NaN	NaN	NaN	NaN	NaN	NaN	NaN	NaN	NaN	NaN	NaN	NaN	NaN	NaN	NaN	NaN	NaN	NaN	NaN	NaN	NaN	NaN	NaN	NaN	NaN	NaN	NaN	NaN	NaN	NaN	NaN	NaN	NaN	NaN	NaN	NaN	NaN	NaN	NaN	NaN	NaN	NaN	NaN	NaN	NaN	NaN	NaN	NaN	NaN	NaN	NaN
ZBP1	NaN	NaN	NaN	NaN	NaN	NaN	NaN	NaN	NaN	NaN	NaN	NaN	NaN	NaN	NaN	NaN	NaN	NaN	NaN	NaN	NaN	NaN	NaN	NaN	NaN	NaN	NaN	NaN	NaN	NaN	NaN	NaN	NaN	NaN	NaN	NaN	NaN	NaN	NaN	NaN	NaN	NaN	NaN	NaN	NaN	NaN	NaN	NaN	NaN	NaN	NaN	NaN	NaN	NaN	NaN	NaN	NaN	NaN	NaN	NaN	NaN	NaN	NaN	NaN	NaN	NaN	NaN	NaN	NaN	NaN	NaN	NaN	NaN	NaN	NaN	NaN	NaN	NaN	NaN	NaN	NaN	NaN	NaN	NaN	NaN	NaN	NaN	NaN	NaN	NaN	NaN	NaN	NaN	NaN	NaN	1.18814 [0.419766, 1.95651]	0.397402 [0.110958, 0.683845]	0.0910316 [-0.173793, 0.355856]	0.0542171	0.869917	3	0.783194	0.134434	7.61435	0.125372 [-0.636604, 0.887348]	0.0901983 [-0.194126, 0.374522]	0.0909222 [-0.173727, 0.355571]	0.0533861	0.86991	3	0.783184	0.133399	7.62352	7.61894
ZBTB21	NaN	NaN	NaN	NaN	NaN	NaN	NaN	NaN	NaN	NaN	NaN	NaN	NaN	NaN	NaN	NaN	NaN	NaN	NaN	1.05958 [0.568091, 1.55107]	0.419225 [0.114174, 0.724277]	0.0512414 [-0.126655, 0.229138]	0.0407662	0.875067	3	0.791779	0.116571	13.5271	0.264029 [-0.233815, 0.761872]	0.0875775 [-0.220941, 0.396096]	0.0513378 [-0.126703, 0.229379]	0.0417628	0.875122	3	0.79187	0.117987	13.5017	13.5144	NaN	NaN	NaN	NaN	NaN	NaN	NaN	NaN	NaN	NaN	NaN	NaN	NaN	NaN	NaN	NaN	NaN	NaN	NaN	1.00391 [0.518871, 1.48894]	0.237362 [-0.647751, 1.12247]	0.017982 [-0.143167, 0.179131]	0.0191025	0.953091	2	0.906181	0.0977305	38.5467	0.260711 [-0.247723, 0.769145]	-0.0650591 [-0.996465, 0.866347]	0.0179155 [-0.143103, 0.178934]	0.021025	0.953085	2	0.90617	0.10253	38.6899	38.6183	NaN	NaN	NaN	NaN	NaN	NaN	NaN	NaN	NaN	NaN	NaN	NaN	NaN	NaN	NaN	NaN	NaN	NaN	NaN	1.32258 [0.784483, 1.86069]	0.289542 [0.129853, 0.449232]	0.160703 [-0.0125708, 0.333977]	0.00486765	0.987213	2	0.974426	0.0493338	4.31322	-0.273217 [-0.908768, 0.362334]	0.0541753 [-0.134326, 0.242676]	0.160807 [-0.0126543, 0.334269]	0.00678425	0.987196	2	0.974393	0.058242	4.31042	4.31182
ZC2HC1A	1.15567 [0.938104, 1.37323]	0.15327 [-0.0348264, 0.341366]	0.0323199 [-0.0168098, 0.0814496]	0.00333856	0.993969	2	0.987938	0.0408569	21.4465	0.00810244 [-0.29121, 0.307415]	0.056392 [-0.183566, 0.29635]	0.0268845 [-0.0425254, 0.0962944]	0.0189459	0.970799	3	0.951331	0.0794689	25.7824	23.6144	1.12331 [0.510329, 1.73629]	0.0668953 [-0.350931, 0.484721]	0.0441202 [-0.0963776, 0.184618]	0.000946779	0.998078	1	0.994234	0.0307698	15.7104	-0.0899316 [-0.726195, 0.546332]	-0.00663543 [-0.440355, 0.427084]	0.0441135 [-0.0963797, 0.184607]	0.00102011	0.998078	1	0.994235	0.0319392	15.7128	15.7116	NaN	NaN	NaN	NaN	NaN	NaN	NaN	NaN	NaN	0.11209 [-0.315607, 0.539786]	-0.00048167 [-0.255178, 0.254215]	0.0611997 [-0.0614668, 0.183866]	0.000390432	0.998746	1	0.996237	0.0197593	11.326	11.326	NaN	NaN	NaN	NaN	NaN	NaN	NaN	NaN	NaN	NaN	NaN	NaN	NaN	NaN	NaN	NaN	NaN	NaN	NaN	NaN	NaN	NaN	NaN	NaN	NaN	NaN	NaN	NaN	NaN	NaN	NaN	NaN	NaN	NaN	NaN	NaN	NaN	NaN	1.06706 [0.99737, 1.13675]	0.219831 [0.116627, 0.323035]	0.0134675 [-0.00371018, 0.0306452]	2.83932e-05	0.999923	1	0.999769	0.00532853	51.468	0.0672226 [-0.0124343, 0.146879]	-0.0426197 [-0.160568, 0.0753286]	0.013471 [-0.00358337, 0.0305255]	3.70919e-05	0.999924	1	0.999772	0.00609031	51.4546	51.4613
ZDHHC18	1.15184 [-1.32809, 3.63177]	0.318201 [-1.5689, 2.2053]	0.0919332 [-0.97538, 1.15925]	0.00876474	0.959449	1	0.878346	0.0936202	7.53968	-0.0621562 [-3.3417, 3.21739]	-0.0407649 [-2.53733, 2.4558]	0.0919019 [-0.974956, 1.15876]	0.0153314	0.959476	1	0.878429	0.12382	7.54225	7.54096	NaN	NaN	NaN	NaN	NaN	NaN	NaN	NaN	NaN	NaN	NaN	NaN	NaN	NaN	NaN	NaN	NaN	NaN	NaN	NaN	NaN	NaN	NaN	NaN	NaN	NaN	NaN	NaN	NaN	NaN	NaN	NaN	NaN	NaN	NaN	NaN	NaN	NaN	NaN	NaN	NaN	NaN	NaN	NaN	NaN	NaN	NaN	NaN	NaN	NaN	NaN	NaN	NaN	NaN	NaN	NaN	NaN	NaN	NaN	NaN	NaN	NaN	NaN	NaN	NaN	NaN	NaN	NaN	NaN	NaN	NaN	NaN	NaN	NaN	NaN	NaN	1.18792 [-0.8727, 3.24853]	0.237891 [-3.09847, 3.57425]	0.0559299 [-0.795478, 0.907338]	0.00797366	0.970582	1	0.911747	0.0892953	12.3931	0.213898 [-1.75142, 2.17921]	-0.11993 [-3.30081, 3.06095]	0.055945 [-0.79546, 0.90735]	0.00725248	0.970582	1	0.911748	0.0851615	12.3898	12.3914
ZFA	1.13265 [0.651532, 1.61377]	0.0710533 [-1.55262, 1.69473]	0.0251997 [-0.182706, 0.233105]	0.000502148	0.998213	1	0.994639	0.0224087	27.5062	NaN	NaN	NaN	NaN	NaN	NaN	NaN	NaN	NaN	27.5062	1.15279 [0.618698, 1.68687]	0.151674 [-0.658173, 0.961522]	0.062869 [-0.144212, 0.26995]	0.000526721	0.998215	1	0.994646	0.0229504	11.0253	0.0693546 [-0.493624, 0.632333]	-0.12466 [-0.978461, 0.72914]	0.0628617 [-0.144217, 0.269941]	0.000585272	0.998215	1	0.994646	0.0241924	11.0265	11.0259	1.29247 [0.774722, 1.81023]	0.30643 [0.0647383, 0.548121]	0.147938 [-0.0446139, 0.34049]	0.000260101	0.998993	1	0.99698	0.0161276	4.68538	-0.122795 [-0.719254, 0.473665]	-0.0126509 [-0.291144, 0.265843]	0.147908 [-0.0447216, 0.340538]	0.000345272	0.998992	1	0.996977	0.0185815	4.68634	4.68586	NaN	NaN	NaN	NaN	NaN	NaN	NaN	NaN	NaN	NaN	NaN	NaN	NaN	NaN	NaN	NaN	NaN	NaN	NaN	NaN	NaN	NaN	NaN	NaN	NaN	NaN	NaN	NaN	NaN	NaN	NaN	NaN	NaN	NaN	NaN	NaN	NaN	NaN	NaN	NaN	NaN	NaN	NaN	NaN	NaN	NaN	NaN	NaN	NaN	NaN	NaN	NaN	NaN	NaN	NaN	NaN	NaN
ZFAND2A	NaN	NaN	NaN	NaN	NaN	NaN	NaN	NaN	NaN	NaN	NaN	NaN	NaN	NaN	NaN	NaN	NaN	NaN	NaN	NaN	NaN	NaN	NaN	NaN	NaN	NaN	NaN	NaN	0.398903 [-1.58509, 2.38289]	0.0103182 [-0.494739, 0.515375]	0.255827 [-1.14339, 1.65504]	0.00161124	0.976337	1	0.929012	0.0401402	2.70944	2.70944	NaN	NaN	NaN	NaN	NaN	NaN	NaN	NaN	NaN	NaN	NaN	NaN	NaN	NaN	NaN	NaN	NaN	NaN	NaN	NaN	NaN	NaN	NaN	NaN	NaN	NaN	NaN	NaN	NaN	NaN	NaN	NaN	NaN	NaN	NaN	NaN	NaN	NaN	NaN	NaN	NaN	NaN	NaN	NaN	NaN	NaN	NaN	NaN	NaN	NaN	NaN	NaN	NaN	NaN	NaN	NaN	NaN	NaN	NaN	NaN	NaN	NaN	NaN	NaN	NaN	NaN	0.178312 [-1.84806, 2.20469]	0.00887838 [-0.166269, 0.184026]	0.474301 [-0.720171, 1.66877]	0.000269019	0.995212	1	0.985637	0.0164018	1.46141	1.46141
ZFP36	NaN	NaN	NaN	NaN	NaN	NaN	NaN	NaN	NaN	NaN	NaN	NaN	NaN	NaN	NaN	NaN	NaN	NaN	NaN	1.35027 [1.04119, 1.65934]	0.387526 [0.325659, 0.449393]	0.201813 [0.0916867, 0.311939]	0.00328114	0.989972	3	0.983287	0.0330713	3.4346	0.304051 [0.0906653, 0.517436]	0.0311018 [-0.0116055, 0.073809]	0.201838 [0.0917366, 0.31194]	0.0015636	0.989979	3	0.983298	0.0228298	3.43417	3.43438	NaN	NaN	NaN	NaN	NaN	NaN	NaN	NaN	NaN	NaN	NaN	NaN	NaN	NaN	NaN	NaN	NaN	NaN	NaN	NaN	NaN	NaN	NaN	NaN	NaN	NaN	NaN	NaN	-0.0622723 [-1.56424, 1.4397]	0.00604574 [-0.13223, 0.144321]	0.205085 [-0.115083, 0.525252]	0.000214184	0.998246	1	0.994737	0.014635	3.37981	3.37981	NaN	NaN	NaN	NaN	NaN	NaN	NaN	NaN	NaN	NaN	NaN	NaN	NaN	NaN	NaN	NaN	NaN	NaN	NaN	1.32279 [0.353599, 2.29199]	0.397855 [0.206305, 0.589405]	0.200275 [-0.160851, 0.5614]	0.0315369	0.903522	3	0.839204	0.102529	3.46098	0.117148 [-0.694624, 0.928921]	0.108018 [-0.0524032, 0.268439]	0.200297 [-0.160782, 0.561376]	0.02212	0.903559	3	0.839265	0.0858681	3.4606	3.46079
ZFP729B	1.14692 [-0.188063, 2.4819]	0.150286 [-1.64623, 1.94681]	0.0576847 [-0.452443, 0.567813]	0.00318384	0.989347	1	0.96804	0.0564255	12.0161	0.122423 [-1.18745, 1.43229]	-0.0994637 [-1.86218, 1.66325]	0.0576851 [-0.452884, 0.568254]	0.0030652	0.989328	1	0.967985	0.0553642	12.016	12.016	NaN	NaN	NaN	NaN	NaN	NaN	NaN	NaN	NaN	NaN	NaN	NaN	NaN	NaN	NaN	NaN	NaN	NaN	NaN	NaN	NaN	NaN	NaN	NaN	NaN	NaN	NaN	NaN	NaN	NaN	NaN	NaN	NaN	NaN	NaN	NaN	NaN	NaN	NaN	NaN	NaN	NaN	NaN	NaN	NaN	NaN	NaN	NaN	NaN	NaN	NaN	NaN	NaN	NaN	NaN	NaN	NaN	NaN	NaN	NaN	NaN	NaN	NaN	NaN	NaN	NaN	NaN	NaN	NaN	NaN	NaN	NaN	NaN	NaN	NaN	NaN	1.20355 [0.102472, 2.30463]	0.417076 [-0.339599, 1.17375]	0.106741 [-0.394132, 0.607613]	0.00162769	0.991146	1	0.973438	0.0403447	6.49375	-0.0925264 [-1.69087, 1.50582]	-0.0482138 [-1.14649, 1.05006]	0.106751 [-0.394526, 0.608027]	0.00342962	0.991132	1	0.973397	0.058563	6.49313	6.49344
ZFYVE27	1.33098 [0.700701, 1.96125]	0.216299 [0.0251774, 0.407421]	0.112976 [-0.0526821, 0.278635]	0.0271559	0.958648	3	0.93108	0.0951419	6.13532	-0.383345 [-1.13158, 0.364888]	0.0601037 [-0.16678, 0.286988]	0.112981 [-0.0526854, 0.278647]	0.0382698	0.958646	3	0.931077	0.112945	6.13508	6.1352	1.14007 [-2.32743, 4.60757]	0.333836 [-2.12245, 2.79012]	0.108304 [-1.43116, 1.64777]	0.0164463	0.921221	1	0.763664	0.128243	6.40002	-0.0304738 [-4.58062, 4.51967]	-0.0279478 [-3.25785, 3.20196]	0.108126 [-1.43074, 1.64699]	0.0283549	0.921215	1	0.763644	0.168389	6.41053	6.40527	NaN	NaN	NaN	NaN	NaN	NaN	NaN	NaN	NaN	NaN	NaN	NaN	NaN	NaN	NaN	NaN	NaN	NaN	NaN	NaN	NaN	NaN	NaN	NaN	NaN	NaN	NaN	NaN	NaN	NaN	NaN	NaN	NaN	NaN	NaN	NaN	NaN	NaN	NaN	NaN	NaN	NaN	NaN	NaN	NaN	NaN	NaN	NaN	NaN	NaN	NaN	NaN	NaN	NaN	NaN	NaN	NaN	1.11332 [0.812016, 1.41462]	0.148477 [-0.10242, 0.399374]	0.0314408 [-0.0357436, 0.0986252]	0.0197569	0.971417	3	0.952362	0.0811518	22.0461	0.00744735 [-0.283778, 0.298672]	0.0607661 [-0.181214, 0.302746]	0.0315381 [-0.0357342, 0.0988104]	0.0184278	0.971412	3	0.952353	0.0783746	21.9781	22.0121
ZMYM6NB	NaN	NaN	NaN	NaN	NaN	NaN	NaN	NaN	NaN	NaN	NaN	NaN	NaN	NaN	NaN	NaN	NaN	NaN	NaN	NaN	NaN	NaN	NaN	NaN	NaN	NaN	NaN	NaN	NaN	NaN	NaN	NaN	NaN	NaN	NaN	NaN	NaN	NaN	NaN	NaN	NaN	NaN	NaN	NaN	NaN	NaN	NaN	NaN	NaN	NaN	NaN	NaN	NaN	NaN	NaN	NaN	NaN	NaN	NaN	NaN	NaN	NaN	NaN	NaN	NaN	NaN	NaN	NaN	NaN	NaN	NaN	NaN	NaN	NaN	NaN	NaN	NaN	NaN	NaN	NaN	NaN	NaN	NaN	NaN	NaN	NaN	NaN	NaN	NaN	NaN	NaN	NaN	NaN	NaN	NaN	1.04797 [-0.438333, 2.53427]	0.139256 [-1.23716, 1.51567]	0.0201288 [-0.381829, 0.422086]	0.00633439	0.984059	1	0.952176	0.0795889	34.4356	0.0235385 [-1.6168, 1.66388]	-0.0264769 [-1.54567, 1.49272]	0.0201259 [-0.381817, 0.422069]	0.00771555	0.98406	1	0.95218	0.0878382	34.4405	34.4381
ZNF513	1.32969 [-0.695099, 3.35447]	0.363197 [-0.358356, 1.08475]	0.185247 [-0.623722, 0.994216]	0.00283001	0.987189	1	0.961567	0.0531979	3.74175	0.256088 [-0.249027, 0.761202]	-0.0458613 [-1.03462, 0.942895]	0.0130441 [-0.158701, 0.184789]	0.0206284	0.935843	2	0.871686	0.101559	53.1387	28.4402	NaN	NaN	NaN	NaN	NaN	NaN	NaN	NaN	NaN	NaN	NaN	NaN	NaN	NaN	NaN	NaN	NaN	NaN	NaN	NaN	NaN	NaN	NaN	NaN	NaN	NaN	NaN	NaN	NaN	NaN	NaN	NaN	NaN	NaN	NaN	NaN	NaN	NaN	NaN	NaN	NaN	NaN	NaN	NaN	NaN	NaN	NaN	0.0693127 [-0.982895, 1.12152]	0.00566273 [-0.356853, 0.368178]	0.12317 [-0.201323, 0.447664]	0.028017	0.931965	2	0.863931	0.118357	5.62756	5.62756	NaN	NaN	NaN	NaN	NaN	NaN	NaN	NaN	NaN	NaN	NaN	NaN	NaN	NaN	NaN	NaN	NaN	NaN	NaN	1.24413 [1.02657, 1.46169]	0.074633 [-0.0476861, 0.196952]	0.0850745 [0.0328776, 0.137271]	8.45679e-05	0.999825	1	0.999475	0.00919608	8.14753	0.126652 [-0.076629, 0.329932]	0.0248117 [-0.0581383, 0.107762]	0.0771912 [0.0147474, 0.139635]	0.00138623	0.996462	2	0.992924	0.026327	8.97962	8.56358
ZNF524	NaN	NaN	NaN	NaN	NaN	NaN	NaN	NaN	NaN	NaN	NaN	NaN	NaN	NaN	NaN	NaN	NaN	NaN	NaN	1.07102 [0.659514, 1.48252]	0.290665 [-1.5656, 2.14693]	0.0282655 [-0.232517, 0.289048]	0.000383027	0.997236	1	0.991708	0.0195711	24.5228	NaN	NaN	NaN	NaN	NaN	NaN	NaN	NaN	NaN	24.5228	1.08687 [0.874445, 1.29929]	0.147795 [-1.24047, 1.53606]	0.0137643 [-0.110589, 0.138118]	0.000106773	0.999386	1	0.998158	0.0103331	50.3582	NaN	NaN	NaN	NaN	NaN	NaN	NaN	NaN	NaN	50.3582	NaN	NaN	NaN	NaN	NaN	NaN	NaN	NaN	NaN	0.0336318 [-0.490581, 0.557845]	-0.0894292 [-0.671592, 0.492733]	0.0832071 [-0.100919, 0.267334]	0.000461768	0.998628	1	0.995883	0.0214888	8.33039	8.33039	NaN	NaN	NaN	NaN	NaN	NaN	NaN	NaN	NaN	NaN	NaN	NaN	NaN	NaN	NaN	NaN	NaN	NaN	NaN	NaN	NaN	NaN	NaN	NaN	NaN	NaN	NaN	NaN	NaN	NaN	NaN	NaN	NaN	NaN	NaN	NaN	NaN	NaN
ZNF771	1.26197 [0.302444, 2.2215]	0.291467 [-0.142967, 0.725902]	0.0925356 [-0.200482, 0.385554]	0.0270142	0.940567	2	0.881134	0.11622	7.4906	-0.0642766 [-1.12928, 1.00073]	-0.0133876 [-0.496474, 0.469698]	0.0923292 [-0.200443, 0.385101]	0.0333494	0.940544	2	0.881087	0.12913	7.50734	7.49897	NaN	NaN	NaN	NaN	NaN	NaN	NaN	NaN	NaN	NaN	NaN	NaN	NaN	NaN	NaN	NaN	NaN	NaN	NaN	0.969853 [0.524379, 1.41533]	0.310399 [-0.0818396, 0.702638]	0.0269174 [-0.116752, 0.170587]	0.0449518	0.874884	3	0.791474	0.122409	25.7509	0.294708 [-0.176794, 0.766209]	0.00722294 [-0.407984, 0.42243]	0.0269122 [-0.116737, 0.170561]	0.0503624	0.874902	3	0.791503	0.129567	25.7559	25.7534	NaN	NaN	NaN	NaN	NaN	NaN	NaN	NaN	NaN	NaN	NaN	NaN	NaN	NaN	NaN	NaN	NaN	NaN	NaN	NaN	NaN	NaN	NaN	NaN	NaN	NaN	NaN	NaN	NaN	NaN	NaN	NaN	NaN	NaN	NaN	NaN	NaN	NaN	1.19306 [1.04245, 1.34366]	0.227063 [0.154456, 0.299671]	0.0653803 [0.0263367, 0.104424]	0.0028982	0.995248	3	0.992079	0.0310816	10.6018	-0.00594865 [-0.162438, 0.150541]	0.000890098 [-0.0745659, 0.0763461]	0.0653679 [0.0263774, 0.104358]	0.00312967	0.995259	3	0.992099	0.032299	10.6038	10.6028
ZSCAN25	NaN	NaN	NaN	NaN	NaN	NaN	NaN	NaN	NaN	NaN	NaN	NaN	NaN	NaN	NaN	NaN	NaN	NaN	NaN	NaN	NaN	NaN	NaN	NaN	NaN	NaN	NaN	NaN	NaN	NaN	NaN	NaN	NaN	NaN	NaN	NaN	NaN	NaN	NaN	NaN	NaN	NaN	NaN	NaN	NaN	NaN	NaN	-0.0129417 [-1.60788, 1.582]	-0.136415 [-2.47758, 2.20475]	0.0579692 [-0.477794, 0.593732]	0.00465672	0.988194	1	0.964581	0.0682402	11.9572	11.9572	NaN	NaN	NaN	NaN	NaN	NaN	NaN	NaN	NaN	NaN	NaN	NaN	NaN	NaN	NaN	NaN	NaN	NaN	NaN	NaN	NaN	NaN	NaN	NaN	NaN	NaN	NaN	NaN	NaN	NaN	NaN	NaN	NaN	NaN	NaN	NaN	NaN	NaN	1.06203 [0.137229, 1.98684]	0.449731 [-1.84883, 2.74829]	0.0405142 [-0.604719, 0.685748]	0.00176128	0.982866	1	0.948597	0.0419676	17.1087	NaN	NaN	NaN	NaN	NaN	NaN	NaN	NaN	NaN	17.1087
ARL10	NaN	NaN	NaN	NaN	NaN	NaN	NaN	NaN	NaN	NaN	NaN	NaN	NaN	NaN	NaN	NaN	NaN	NaN	NaN	NaN	NaN	NaN	NaN	NaN	NaN	NaN	NaN	NaN	0.217495 [0.121395, 0.313595]	-0.0742614 [-0.342944, 0.194421]	0.00848322 [-0.0270346, 0.0440011]	4.70281e-05	0.999892	1	0.999675	0.00685771	81.708	81.708	NaN	NaN	NaN	NaN	NaN	NaN	NaN	NaN	NaN	NaN	NaN	NaN	NaN	NaN	NaN	NaN	NaN	NaN	NaN	NaN	NaN	NaN	NaN	NaN	NaN	NaN	NaN	NaN	NaN	NaN	NaN	NaN	NaN	NaN	NaN	NaN	NaN	NaN	NaN	NaN	NaN	NaN	NaN	NaN	NaN	NaN	NaN	NaN	NaN	NaN	NaN	NaN	NaN	NaN	NaN	NaN	NaN	NaN	NaN	NaN	NaN	NaN	NaN	NaN	NaN	NaN	-0.0199101 [-3.06101, 3.02119]	-0.0509781 [-2.1222, 2.02024]	0.0502939 [-0.586408, 0.686996]	0.0263561	0.950455	1	0.851365	0.162346	13.7819	13.7819
ATXN7L3	NaN	NaN	NaN	NaN	NaN	NaN	NaN	NaN	NaN	NaN	NaN	NaN	NaN	NaN	NaN	NaN	NaN	NaN	NaN	1.04882 [0.8857, 1.21193]	-0.0959453 [-0.597734, 0.405844]	0.0016154 [-0.0276787, 0.0309095]	0.00335656	0.99433	2	0.98866	0.0409668	429.088	0.124612 [-0.0199659, 0.26919]	-0.138917 [-0.583754, 0.30592]	0.00161294 [-0.0276921, 0.030918]	0.00263705	0.994326	2	0.988651	0.0363115	429.742	429.415	NaN	NaN	NaN	NaN	NaN	NaN	NaN	NaN	NaN	NaN	NaN	NaN	NaN	NaN	NaN	NaN	NaN	NaN	NaN	NaN	NaN	NaN	NaN	NaN	NaN	NaN	NaN	NaN	NaN	NaN	NaN	NaN	NaN	NaN	NaN	NaN	NaN	NaN	NaN	NaN	NaN	NaN	NaN	NaN	NaN	NaN	NaN	NaN	NaN	NaN	NaN	NaN	NaN	NaN	NaN	NaN	NaN	NaN	NaN	NaN	NaN	NaN	NaN	NaN	NaN	NaN	0.103465 [-3.43419, 3.64112]	0.0000164692 [-2.64967, 2.6497]	0.02388 [-0.598551, 0.646311]	0.0271748	0.918577	1	0.755732	0.164848	29.0262	29.0262
C78339	NaN	NaN	NaN	NaN	NaN	NaN	NaN	NaN	NaN	NaN	NaN	NaN	NaN	NaN	NaN	NaN	NaN	NaN	NaN	NaN	NaN	NaN	NaN	NaN	NaN	NaN	NaN	NaN	-0.0293128 [-0.437229, 0.378604]	0.0000462803 [-0.156578, 0.156671]	0.0935354 [-0.0127302, 0.199801]	0.00508661	0.990643	2	0.981286	0.0504312	7.41054	7.41054	NaN	NaN	NaN	NaN	NaN	NaN	NaN	NaN	NaN	NaN	NaN	NaN	NaN	NaN	NaN	NaN	NaN	NaN	NaN	NaN	NaN	NaN	NaN	NaN	NaN	NaN	NaN	NaN	NaN	NaN	NaN	NaN	NaN	NaN	NaN	NaN	NaN	NaN	NaN	NaN	NaN	NaN	NaN	NaN	NaN	NaN	NaN	NaN	NaN	NaN	NaN	NaN	NaN	NaN	NaN	NaN	NaN	NaN	NaN	NaN	NaN	NaN	NaN	NaN	NaN	NaN	0.118684 [-2.68265, 2.92001]	0.0131958 [-2.80863, 2.83502]	0.0385723 [-0.748636, 0.82578]	0.0233972	0.932242	1	0.796725	0.152961	17.9701	17.9701
CALCRL	NaN	NaN	NaN	NaN	NaN	NaN	NaN	NaN	NaN	NaN	NaN	NaN	NaN	NaN	NaN	NaN	NaN	NaN	NaN	0.952391 [0.264226, 1.64056]	0.188192 [-0.295354, 0.671739]	0.0440194 [-0.157706, 0.245744]	0.0898039	0.822076	3	0.703461	0.173016	15.7464	NaN	NaN	NaN	NaN	NaN	NaN	NaN	NaN	NaN	15.7464	NaN	NaN	NaN	NaN	NaN	NaN	NaN	NaN	NaN	NaN	NaN	NaN	NaN	NaN	NaN	NaN	NaN	NaN	NaN	1.09299 [0.945868, 1.24012]	0.159415 [0.0376574, 0.281173]	0.0435388 [0.00421105, 0.0828666]	0.00163695	0.997248	2	0.994495	0.028609	15.9202	0.396108 [0.298943, 0.493272]	-0.0124533 [-0.0928775, 0.0679709]	0.0435314 [0.00419297, 0.0828697]	0.000714058	0.997246	2	0.994491	0.0188952	15.9229	15.9215	NaN	NaN	NaN	NaN	NaN	NaN	NaN	NaN	NaN	NaN	NaN	NaN	NaN	NaN	NaN	NaN	NaN	NaN	NaN	NaN	NaN	NaN	NaN	NaN	NaN	NaN	NaN	NaN	0.303167 [-0.410074, 1.01641]	0.01037 [-0.192546, 0.213286]	0.0635855 [-0.125887, 0.253058]	0.00752102	0.959813	2	0.919625	0.061323	10.901	10.901
CASP4	NaN	NaN	NaN	NaN	NaN	NaN	NaN	NaN	NaN	NaN	NaN	NaN	NaN	NaN	NaN	NaN	NaN	NaN	NaN	NaN	NaN	NaN	NaN	NaN	NaN	NaN	NaN	NaN	NaN	NaN	NaN	NaN	NaN	NaN	NaN	NaN	NaN	NaN	NaN	NaN	NaN	NaN	NaN	NaN	NaN	NaN	NaN	NaN	NaN	NaN	NaN	NaN	NaN	NaN	NaN	NaN	NaN	NaN	NaN	NaN	NaN	NaN	NaN	NaN	NaN	NaN	0.316562 [-2.11426, 2.74739]	0.0135865 [-0.446448, 0.473621]	0.318112 [-1.27984, 1.91606]	0.00147103	0.979388	1	0.938163	0.038354	2.17894	2.17894	NaN	NaN	NaN	NaN	NaN	NaN	NaN	NaN	NaN	NaN	NaN	NaN	NaN	NaN	NaN	NaN	NaN	NaN	NaN	NaN	NaN	NaN	NaN	NaN	NaN	NaN	NaN	NaN	NaN	NaN	NaN	NaN	NaN	NaN	NaN	NaN	NaN	NaN
COX7A2L	NaN	NaN	NaN	NaN	NaN	NaN	NaN	NaN	NaN	NaN	NaN	NaN	NaN	NaN	NaN	NaN	NaN	NaN	NaN	NaN	NaN	NaN	NaN	NaN	NaN	NaN	NaN	NaN	0.259003 [-0.00552327, 0.52353]	-0.00209257 [-0.0988393, 0.0946542]	0.104142 [0.00612038, 0.202165]	0.00197084	0.992633	2	0.985265	0.0313914	6.65576	6.65576	NaN	NaN	NaN	NaN	NaN	NaN	NaN	NaN	NaN	NaN	NaN	NaN	NaN	NaN	NaN	NaN	NaN	NaN	NaN	NaN	NaN	NaN	NaN	NaN	NaN	NaN	NaN	NaN	NaN	NaN	NaN	NaN	NaN	NaN	NaN	NaN	NaN	NaN	NaN	NaN	NaN	NaN	NaN	NaN	NaN	NaN	NaN	NaN	NaN	NaN	NaN	NaN	NaN	NaN	NaN	NaN	NaN	NaN	NaN	NaN	NaN	NaN	NaN	NaN	NaN	NaN	0.168744 [0.0657356, 0.271753]	-0.00542656 [-0.0350128, 0.0241597]	0.128838 [0.089969, 0.167707]	0.000241186	0.999132	2	0.998264	0.0109815	5.37998	5.37998
FEM1C	NaN	NaN	NaN	NaN	NaN	NaN	NaN	NaN	NaN	NaN	NaN	NaN	NaN	NaN	NaN	NaN	NaN	NaN	NaN	NaN	NaN	NaN	NaN	NaN	NaN	NaN	NaN	NaN	0.393592 [-0.185296, 0.972479]	0.00175097 [-0.264929, 0.268431]	0.128048 [-0.168006, 0.424102]	0.000443266	0.996022	1	0.988065	0.0210539	5.41317	5.41317	NaN	NaN	NaN	NaN	NaN	NaN	NaN	NaN	NaN	0.253053 [-2.33476, 2.84087]	0.0659427 [-0.18119, 0.313075]	0.396351 [-1.28641, 2.07911]	0.0150514	0.803323	2	0.606646	0.0867509	1.74882	1.74882	NaN	NaN	NaN	NaN	NaN	NaN	NaN	NaN	NaN	NaN	NaN	NaN	NaN	NaN	NaN	NaN	NaN	NaN	NaN	NaN	NaN	NaN	NaN	NaN	NaN	NaN	NaN	NaN	NaN	NaN	NaN	NaN	NaN	NaN	NaN	NaN	NaN	NaN	NaN	NaN	NaN	NaN	NaN	NaN	NaN	NaN	NaN	NaN	NaN	NaN	NaN	NaN	NaN	NaN	NaN	NaN	NaN
SP2	1.17741 [1.03079, 1.32404]	0.135873 [-0.0573221, 0.329067]	0.0586728 [0.00523028, 0.112115]	3.81694e-05	0.999882	1	0.999646	0.00617814	11.8138	-0.0645059 [-0.231963, 0.102951]	-0.121207 [-0.34178, 0.0993661]	0.0586882 [0.00507628, 0.1123]	4.97819e-05	0.999881	1	0.999644	0.00705562	11.8107	11.8123	NaN	NaN	NaN	NaN	NaN	NaN	NaN	NaN	NaN	NaN	NaN	NaN	NaN	NaN	NaN	NaN	NaN	NaN	NaN	NaN	NaN	NaN	NaN	NaN	NaN	NaN	NaN	NaN	NaN	NaN	NaN	NaN	NaN	NaN	NaN	NaN	NaN	NaN	NaN	NaN	NaN	NaN	NaN	NaN	NaN	NaN	NaN	NaN	NaN	NaN	NaN	NaN	NaN	NaN	NaN	NaN	NaN	NaN	NaN	NaN	NaN	NaN	NaN	NaN	NaN	NaN	NaN	NaN	NaN	NaN	NaN	NaN	NaN	NaN	NaN	NaN	NaN	NaN	NaN	NaN	NaN	NaN	NaN	NaN	NaN	NaN	NaN	NaN	NaN	NaN	NaN	NaN	NaN	NaN	NaN
TRIM13	NaN	NaN	NaN	NaN	NaN	NaN	NaN	NaN	NaN	NaN	NaN	NaN	NaN	NaN	NaN	NaN	NaN	NaN	NaN	1.06247 [0.428222, 1.69672]	0.10146 [-0.939352, 1.14227]	0.0144526 [-0.152687, 0.181592]	0.0311866	0.951907	2	0.903814	0.124873	47.9599	0.105571 [-0.52543, 0.736573]	-0.0618866 [-1.0982, 0.974429]	0.0144381 [-0.152669, 0.181545]	0.0308789	0.951908	2	0.903816	0.124256	48.0082	47.984	NaN	NaN	NaN	NaN	NaN	NaN	NaN	NaN	NaN	NaN	NaN	NaN	NaN	NaN	NaN	NaN	NaN	NaN	NaN	NaN	NaN	NaN	NaN	NaN	NaN	NaN	NaN	NaN	NaN	NaN	NaN	NaN	NaN	NaN	NaN	NaN	NaN	NaN	NaN	NaN	NaN	NaN	NaN	NaN	NaN	NaN	NaN	NaN	NaN	NaN	NaN	NaN	NaN	NaN	NaN	NaN	NaN	NaN	NaN	NaN	NaN	NaN	NaN	NaN	NaN	NaN	NaN	NaN	NaN	NaN	NaN	NaN	NaN	NaN	NaN	NaN
ZFP617	NaN	NaN	NaN	NaN	NaN	NaN	NaN	NaN	NaN	NaN	NaN	NaN	NaN	NaN	NaN	NaN	NaN	NaN	NaN	1.42157 [-1.52452, 4.36766]	0.147305 [-1.19758, 1.49219]	0.157341 [-0.693335, 1.00802]	0.00821713	0.981129	1	0.943387	0.0906484	4.40537	-0.0685468 [-2.59423, 2.45713]	-0.02416 [-1.17745, 1.12913]	0.157302 [-0.69312, 1.00772]	0.00604116	0.981135	1	0.943404	0.0777249	4.40647	4.40592	NaN	NaN	NaN	NaN	NaN	NaN	NaN	NaN	NaN	NaN	NaN	NaN	NaN	NaN	NaN	NaN	NaN	NaN	NaN	NaN	NaN	NaN	NaN	NaN	NaN	NaN	NaN	NaN	NaN	NaN	NaN	NaN	NaN	NaN	NaN	NaN	NaN	NaN	NaN	NaN	NaN	NaN	NaN	NaN	NaN	NaN	NaN	NaN	NaN	NaN	NaN	NaN	NaN	NaN	NaN	NaN	NaN	NaN	NaN	NaN	NaN	NaN	NaN	NaN	NaN	NaN	0.0359103 [-0.265614, 0.337435]	-0.00670665 [-0.190351, 0.176938]	0.0721967 [-0.0127265, 0.15712]	0.000178463	0.99949	1	0.998471	0.013359	9.60082	9.60082
ZNF516	NaN	NaN	NaN	NaN	NaN	NaN	NaN	NaN	NaN	NaN	NaN	NaN	NaN	NaN	NaN	NaN	NaN	NaN	NaN	NaN	NaN	NaN	NaN	NaN	NaN	NaN	NaN	NaN	NaN	NaN	NaN	NaN	NaN	NaN	NaN	NaN	NaN	NaN	NaN	NaN	NaN	NaN	NaN	NaN	NaN	NaN	NaN	NaN	NaN	NaN	NaN	NaN	NaN	NaN	NaN	NaN	NaN	1.23121 [-0.799671, 3.26208]	0.274563 [-0.833313, 1.38244]	0.0931965 [-0.483085, 0.669478]	0.00755181	0.977514	1	0.932542	0.0869012	7.43748	0.162072 [-0.621701, 0.945845]	0.0926148 [-0.24198, 0.42721]	0.0789348 [-0.190711, 0.348581]	0.0218937	0.934844	2	0.869687	0.104627	8.78127	8.10938	NaN	NaN	NaN	NaN	NaN	NaN	NaN	NaN	NaN	NaN	NaN	NaN	NaN	NaN	NaN	NaN	NaN	NaN	NaN	NaN	NaN	NaN	NaN	NaN	NaN	NaN	NaN	NaN	0.184127 [-0.181001, 0.549256]	-0.0117 [-0.292371, 0.268971]	0.0289582 [-0.0775852, 0.135502]	0.000361377	0.998858	1	0.996574	0.0190099	23.9361	23.9361
ABHD1	1.07981 [0.0676425, 2.09197]	0.321756 [-2.17387, 2.81738]	0.0344766 [-0.534935, 0.603888]	0.0021066	0.986603	1	0.959809	0.0458977	20.1048	0.286912 [-0.875053, 1.44888]	-0.156964 [-3.01618, 2.70226]	0.034541 [-0.534745, 0.603827]	0.00277525	0.986608	1	0.959825	0.0526806	20.0674	20.0861	NaN	NaN	NaN	NaN	NaN	NaN	NaN	NaN	NaN	NaN	NaN	NaN	NaN	NaN	NaN	NaN	NaN	NaN	NaN	NaN	NaN	NaN	NaN	NaN	NaN	NaN	NaN	NaN	NaN	NaN	NaN	NaN	NaN	NaN	NaN	NaN	NaN	NaN	1.1222 [0.285773, 1.95862]	0.340882 [-0.520974, 1.20274]	0.0392019 [-0.217904, 0.296308]	0.00326349	0.990131	1	0.970392	0.057127	17.6814	-0.0911773 [-1.09289, 0.91054]	0.167174 [-0.825598, 1.15995]	0.035765 [-0.216825, 0.288355]	0.0868993	0.86964	2	0.73928	0.208446	19.3806	18.531	NaN	NaN	NaN	NaN	NaN	NaN	NaN	NaN	NaN	NaN	NaN	NaN	NaN	NaN	NaN	NaN	NaN	NaN	NaN	NaN	NaN	NaN	NaN	NaN	NaN	NaN	NaN	NaN	NaN	NaN	NaN	NaN	NaN	NaN	NaN	NaN	NaN	NaN
ABL1	1.1922 [0.150554, 2.23384]	0.201843 [-0.414066, 0.817751]	0.0585625 [-0.210645, 0.327771]	0.00228941	0.994066	1	0.982198	0.0478478	11.836	-0.0613132 [-1.18118, 1.05855]	-0.0027786 [-0.66496, 0.659403]	0.058555 [-0.210807, 0.327917]	0.00264631	0.994059	1	0.982177	0.0514423	11.8375	11.8368	NaN	NaN	NaN	NaN	NaN	NaN	NaN	NaN	NaN	NaN	NaN	NaN	NaN	NaN	NaN	NaN	NaN	NaN	NaN	NaN	NaN	NaN	NaN	NaN	NaN	NaN	NaN	NaN	NaN	NaN	NaN	NaN	NaN	NaN	NaN	NaN	NaN	NaN	NaN	NaN	NaN	NaN	NaN	NaN	NaN	NaN	NaN	NaN	NaN	NaN	NaN	NaN	NaN	NaN	NaN	NaN	NaN	NaN	NaN	NaN	NaN	NaN	NaN	NaN	NaN	NaN	NaN	NaN	NaN	NaN	NaN	NaN	NaN	NaN	NaN	NaN	NaN	NaN	NaN	NaN	NaN	NaN	NaN	NaN	NaN	NaN	NaN	NaN	NaN	NaN	NaN	NaN	NaN	NaN	NaN
ACOT1	1.07423 [0.372119, 1.77633]	0.474245 [0.0317124, 0.916777]	0.0292865 [-0.25926, 0.317833]	0.0240318	0.908742	2	0.817484	0.109617	23.6678	0.275883 [-0.472745, 1.02451]	0.0850601 [-0.383681, 0.553801]	0.0295905 [-0.259275, 0.318456]	0.0272181	0.908752	2	0.817504	0.116658	23.4247	23.5463	NaN	NaN	NaN	NaN	NaN	NaN	NaN	NaN	NaN	NaN	NaN	NaN	NaN	NaN	NaN	NaN	NaN	NaN	NaN	NaN	NaN	NaN	NaN	NaN	NaN	NaN	NaN	NaN	NaN	NaN	NaN	NaN	NaN	NaN	NaN	NaN	NaN	NaN	NaN	NaN	NaN	NaN	NaN	NaN	NaN	NaN	NaN	NaN	NaN	NaN	NaN	NaN	NaN	NaN	NaN	NaN	NaN	NaN	NaN	NaN	NaN	NaN	NaN	NaN	NaN	NaN	NaN	NaN	NaN	NaN	NaN	NaN	NaN	NaN	NaN	NaN	NaN	NaN	NaN	NaN	NaN	NaN	NaN	NaN	NaN	NaN	NaN	NaN	NaN	NaN	NaN	NaN	NaN	NaN	NaN
ANTXR2	NaN	NaN	NaN	NaN	NaN	NaN	NaN	NaN	NaN	NaN	NaN	NaN	NaN	NaN	NaN	NaN	NaN	NaN	NaN	NaN	NaN	NaN	NaN	NaN	NaN	NaN	NaN	NaN	NaN	NaN	NaN	NaN	NaN	NaN	NaN	NaN	NaN	NaN	1.16747 [0.307446, 2.0275]	0.207049 [-0.0438036, 0.457901]	0.0608789 [-0.24921, 0.370967]	0.000621548	0.998836	1	0.996507	0.0249309	11.3857	0.252207 [-0.412321, 0.916736]	0.00488118 [-0.188678, 0.19844]	0.0609875 [-0.24876, 0.370735]	0.000370645	0.998839	1	0.996517	0.0192521	11.3654	11.3756	NaN	NaN	NaN	NaN	NaN	NaN	NaN	NaN	NaN	NaN	NaN	NaN	NaN	NaN	NaN	NaN	NaN	NaN	NaN	NaN	NaN	NaN	NaN	NaN	NaN	NaN	NaN	NaN	NaN	NaN	NaN	NaN	NaN	NaN	NaN	NaN	NaN	NaN	NaN	NaN	NaN	NaN	NaN	NaN	NaN	NaN	NaN	NaN	NaN	NaN	NaN	NaN	NaN	NaN	NaN	NaN	NaN
ARL5C	1.27614 [-3.59576, 6.14805]	0.359074 [-0.876846, 1.59499]	0.124079 [-1.83885, 2.08701]	0.0144788	0.958612	1	0.875837	0.120328	5.58632	0.00289014 [-4.9308, 4.93658]	0.0663576 [-1.19439, 1.3271]	0.123184 [-1.83481, 2.08118]	0.0149796	0.958593	1	0.87578	0.122391	5.62694	5.60663	1.19434 [-2.14069, 4.52936]	0.223946 [-2.0483, 2.49619]	0.0544619 [-0.715892, 0.824816]	0.0317105	0.929044	1	0.787133	0.178074	12.7272	0.116422 [-3.002, 3.23485]	-0.0242981 [-2.15105, 2.10245]	0.0543716 [-0.715018, 0.823761]	0.0277562	0.929059	1	0.787177	0.166602	12.7483	12.7378	NaN	NaN	NaN	NaN	NaN	NaN	NaN	NaN	NaN	NaN	NaN	NaN	NaN	NaN	NaN	NaN	NaN	NaN	NaN	1.0615 [-0.376373, 2.49937]	0.251398 [-0.79106, 1.29386]	0.0430442 [-0.38494, 0.471028]	0.00544155	0.982039	1	0.946117	0.0737669	16.1031	0.213175 [-1.19639, 1.62274]	-0.00723329 [-1.02904, 1.01457]	0.0430555 [-0.384979, 0.47109]	0.00522902	0.982035	1	0.946106	0.072312	16.0989	16.101	NaN	NaN	NaN	NaN	NaN	NaN	NaN	NaN	NaN	NaN	NaN	NaN	NaN	NaN	NaN	NaN	NaN	NaN	NaN	NaN	NaN	NaN	NaN	NaN	NaN	NaN	NaN	NaN	NaN	NaN	NaN	NaN	NaN	NaN	NaN	NaN	NaN	NaN
ARL6IP6	1.19124 [-0.140289, 2.52276]	0.354601 [-0.891624, 1.60083]	0.0773197 [-0.501967, 0.656607]	0.00279018	0.986972	1	0.960917	0.0528221	8.9647	-0.202136 [-2.26008, 1.85581]	-0.0906207 [-2.017, 1.83576]	0.0773108 [-0.502122, 0.656744]	0.00666539	0.986965	1	0.960896	0.0816418	8.96572	8.96521	NaN	NaN	NaN	NaN	NaN	NaN	NaN	NaN	NaN	NaN	NaN	NaN	NaN	NaN	NaN	NaN	NaN	NaN	NaN	NaN	NaN	NaN	NaN	NaN	NaN	NaN	NaN	NaN	NaN	NaN	NaN	NaN	NaN	NaN	NaN	NaN	NaN	NaN	NaN	NaN	NaN	NaN	NaN	NaN	NaN	NaN	NaN	NaN	NaN	NaN	NaN	NaN	NaN	NaN	NaN	NaN	NaN	NaN	NaN	NaN	NaN	NaN	NaN	NaN	NaN	NaN	NaN	NaN	NaN	NaN	NaN	NaN	NaN	NaN	NaN	NaN	NaN	NaN	NaN	NaN	NaN	NaN	NaN	NaN	NaN	NaN	NaN	NaN	NaN	NaN	NaN	NaN	NaN	NaN	NaN
BAIAP2	NaN	NaN	NaN	NaN	NaN	NaN	NaN	NaN	NaN	NaN	NaN	NaN	NaN	NaN	NaN	NaN	NaN	NaN	NaN	NaN	NaN	NaN	NaN	NaN	NaN	NaN	NaN	NaN	NaN	NaN	NaN	NaN	NaN	NaN	NaN	NaN	NaN	NaN	NaN	NaN	NaN	NaN	NaN	NaN	NaN	NaN	NaN	0.312116 [-0.252316, 0.876548]	-0.0137698 [-0.770115, 0.742576]	0.015686 [-0.254124, 0.285496]	0.000979541	0.996935	1	0.990806	0.0312976	44.1888	44.1888	NaN	NaN	NaN	NaN	NaN	NaN	NaN	NaN	NaN	NaN	NaN	NaN	NaN	NaN	NaN	NaN	NaN	NaN	NaN	NaN	NaN	NaN	NaN	NaN	NaN	NaN	NaN	NaN	NaN	NaN	NaN	NaN	NaN	NaN	NaN	NaN	NaN	NaN	NaN	NaN	NaN	NaN	NaN	NaN	NaN	NaN	NaN	NaN	NaN	NaN	NaN	NaN	NaN	NaN	NaN	NaN	NaN
BRD9	1.15168 [0.146149, 2.15721]	0.332822 [-0.425354, 1.091]	0.0426366 [-0.311327, 0.3966]	0.00321955	0.991013	1	0.973039	0.0567411	16.2571	0.0400802 [-1.15694, 1.2371]	-0.0146995 [-0.916867, 0.887468]	0.0426647 [-0.311447, 0.396777]	0.00455964	0.991015	1	0.973045	0.0675251	16.2464	16.2518	NaN	NaN	NaN	NaN	NaN	NaN	NaN	NaN	NaN	NaN	NaN	NaN	NaN	NaN	NaN	NaN	NaN	NaN	NaN	NaN	NaN	NaN	NaN	NaN	NaN	NaN	NaN	NaN	NaN	NaN	NaN	NaN	NaN	NaN	NaN	NaN	NaN	NaN	NaN	NaN	NaN	NaN	NaN	NaN	NaN	NaN	NaN	NaN	NaN	NaN	NaN	NaN	NaN	NaN	NaN	NaN	NaN	NaN	NaN	NaN	NaN	NaN	NaN	NaN	NaN	NaN	NaN	NaN	NaN	NaN	NaN	NaN	NaN	NaN	NaN	NaN	NaN	NaN	NaN	NaN	NaN	NaN	NaN	NaN	NaN	NaN	NaN	NaN	NaN	NaN	NaN	NaN	NaN	NaN	NaN
BUB1B	1.35263 [-1.54238, 4.24763]	0.285887 [-1.07175, 1.64352]	0.143114 [-0.851431, 1.13766]	0.00817244	0.973706	1	0.921119	0.0904016	4.84334	0.117495 [-2.33767, 2.57266]	-0.0224675 [-1.17446, 1.12952]	0.14304 [-0.851095, 1.13718]	0.0058812	0.973714	1	0.921143	0.076689	4.84582	4.84458	NaN	NaN	NaN	NaN	NaN	NaN	NaN	NaN	NaN	NaN	NaN	NaN	NaN	NaN	NaN	NaN	NaN	NaN	NaN	NaN	NaN	NaN	NaN	NaN	NaN	NaN	NaN	NaN	NaN	NaN	NaN	NaN	NaN	NaN	NaN	NaN	NaN	NaN	NaN	NaN	NaN	NaN	NaN	NaN	NaN	NaN	NaN	NaN	NaN	NaN	NaN	NaN	NaN	NaN	NaN	NaN	NaN	NaN	NaN	NaN	NaN	NaN	NaN	NaN	NaN	NaN	NaN	NaN	NaN	NaN	NaN	NaN	NaN	NaN	NaN	NaN	NaN	NaN	NaN	NaN	NaN	NaN	NaN	NaN	NaN	NaN	NaN	NaN	NaN	NaN	NaN	NaN	NaN	NaN	NaN
C2CD5	NaN	NaN	NaN	NaN	NaN	NaN	NaN	NaN	NaN	NaN	NaN	NaN	NaN	NaN	NaN	NaN	NaN	NaN	NaN	NaN	NaN	NaN	NaN	NaN	NaN	NaN	NaN	NaN	NaN	NaN	NaN	NaN	NaN	NaN	NaN	NaN	NaN	NaN	1.17339 [-7.81308, 10.1599]	0.407069 [-1.82683, 2.64097]	0.080562 [-3.98432, 4.14545]	0.0578594	0.842023	1	0.526069	0.24054	8.6039	0.27813 [-6.66551, 7.22177]	0.129857 [-1.59379, 1.85351]	0.0808415 [-3.98502, 4.14671]	0.0344832	0.841975	1	0.525925	0.185696	8.57415	8.58902	NaN	NaN	NaN	NaN	NaN	NaN	NaN	NaN	NaN	NaN	NaN	NaN	NaN	NaN	NaN	NaN	NaN	NaN	NaN	NaN	NaN	NaN	NaN	NaN	NaN	NaN	NaN	NaN	NaN	NaN	NaN	NaN	NaN	NaN	NaN	NaN	NaN	NaN	NaN	NaN	NaN	NaN	NaN	NaN	NaN	NaN	NaN	NaN	NaN	NaN	NaN	NaN	NaN	NaN	NaN	NaN	NaN
CA5B	NaN	NaN	NaN	NaN	NaN	NaN	NaN	NaN	NaN	NaN	NaN	NaN	NaN	NaN	NaN	NaN	NaN	NaN	NaN	NaN	NaN	NaN	NaN	NaN	NaN	NaN	NaN	NaN	NaN	NaN	NaN	NaN	NaN	NaN	NaN	NaN	NaN	NaN	1.28851 [0.509288, 2.06774]	0.224985 [-0.0616134, 0.511584]	0.0965856 [-0.104516, 0.297687]	0.0172694	0.969422	2	0.938843	0.0929232	7.1765	-0.0799348 [-0.844552, 0.684682]	0.0362534 [-0.244931, 0.317438]	0.096618 [-0.104483, 0.297719]	0.0166238	0.969429	2	0.938858	0.0911696	7.1741	7.1753	NaN	NaN	NaN	NaN	NaN	NaN	NaN	NaN	NaN	NaN	NaN	NaN	NaN	NaN	NaN	NaN	NaN	NaN	NaN	NaN	NaN	NaN	NaN	NaN	NaN	NaN	NaN	NaN	NaN	NaN	NaN	NaN	NaN	NaN	NaN	NaN	NaN	NaN	NaN	NaN	NaN	NaN	NaN	NaN	NaN	NaN	NaN	NaN	NaN	NaN	NaN	NaN	NaN	NaN	NaN	NaN	NaN
CAMK1D	1.09912 [0.757872, 1.44038]	0.228065 [-0.0778394, 0.533969]	0.0299304 [-0.0574316, 0.117292]	0.00853838	0.979923	2	0.959846	0.065339	23.1586	0.0271214 [-0.363029, 0.417271]	-0.0227262 [-0.372197, 0.326744]	0.0299797 [-0.0574329, 0.117392]	0.0111517	0.979927	2	0.959854	0.0746716	23.1206	23.1396	NaN	NaN	NaN	NaN	NaN	NaN	NaN	NaN	NaN	NaN	NaN	NaN	NaN	NaN	NaN	NaN	NaN	NaN	NaN	1.15547 [0.869127, 1.44182]	0.160952 [-0.241404, 0.563308]	0.0271527 [-0.0491216, 0.103427]	0.0057749	0.988665	2	0.977331	0.053735	25.5278	-0.0272638 [-0.345307, 0.290779]	-0.0777208 [-0.524877, 0.369436]	0.0271329 [-0.0491161, 0.103382]	0.00712619	0.988669	2	0.977338	0.0596917	25.5464	25.5371	NaN	NaN	NaN	NaN	NaN	NaN	NaN	NaN	NaN	NaN	NaN	NaN	NaN	NaN	NaN	NaN	NaN	NaN	NaN	NaN	NaN	NaN	NaN	NaN	NaN	NaN	NaN	NaN	NaN	NaN	NaN	NaN	NaN	NaN	NaN	NaN	NaN	NaN	NaN	NaN	NaN	NaN	NaN	NaN	NaN	NaN	NaN	NaN	NaN	NaN	NaN	NaN	NaN	NaN	NaN	NaN	NaN
CAPN7	1.23334 [-0.4983, 2.96498]	0.159904 [-0.759027, 1.07884]	0.0648274 [-0.471135, 0.60079]	0.00549811	0.990581	1	0.971744	0.0741492	10.6922	0.0626645 [-1.48164, 1.60697]	-0.0199261 [-0.83924, 0.799387]	0.064843 [-0.471182, 0.600868]	0.00437109	0.990584	1	0.971751	0.0661142	10.6896	10.6909	NaN	NaN	NaN	NaN	NaN	NaN	NaN	NaN	NaN	NaN	NaN	NaN	NaN	NaN	NaN	NaN	NaN	NaN	NaN	NaN	NaN	NaN	NaN	NaN	NaN	NaN	NaN	NaN	NaN	NaN	NaN	NaN	NaN	NaN	NaN	NaN	NaN	NaN	NaN	NaN	NaN	NaN	NaN	NaN	NaN	NaN	NaN	NaN	NaN	NaN	NaN	NaN	NaN	NaN	NaN	NaN	NaN	NaN	NaN	NaN	NaN	NaN	NaN	NaN	NaN	NaN	NaN	NaN	NaN	NaN	NaN	NaN	NaN	NaN	NaN	NaN	NaN	NaN	NaN	NaN	NaN	NaN	NaN	NaN	NaN	NaN	NaN	NaN	NaN	NaN	NaN	NaN	NaN	NaN	NaN
CCDC167	1.14437 [-0.53797, 2.82672]	0.487144 [-1.67829, 2.65257]	0.0597865 [-0.908618, 1.02819]	0.00498985	0.962779	1	0.888338	0.0706389	11.5937	-0.0030295 [-2.87546, 2.86941]	-0.119408 [-3.82097, 3.58215]	0.0597307 [-0.908594, 1.02806]	0.0145516	0.962781	1	0.888343	0.12063	11.6045	11.5991	NaN	NaN	NaN	NaN	NaN	NaN	NaN	NaN	NaN	NaN	NaN	NaN	NaN	NaN	NaN	NaN	NaN	NaN	NaN	NaN	NaN	NaN	NaN	NaN	NaN	NaN	NaN	NaN	NaN	NaN	NaN	NaN	NaN	NaN	NaN	NaN	NaN	NaN	NaN	NaN	NaN	NaN	NaN	NaN	NaN	NaN	NaN	NaN	NaN	NaN	NaN	NaN	NaN	NaN	NaN	NaN	NaN	NaN	NaN	NaN	NaN	NaN	NaN	NaN	NaN	NaN	NaN	NaN	NaN	NaN	NaN	NaN	NaN	NaN	NaN	NaN	NaN	NaN	NaN	NaN	NaN	NaN	NaN	NaN	NaN	NaN	NaN	NaN	NaN	NaN	NaN	NaN	NaN	NaN	NaN
CCDC174	1.33709 [0.498456, 2.17573]	0.344481 [0.00667912, 0.682284]	0.165401 [-0.152454, 0.483256]	0.000573066	0.997667	1	0.993001	0.0239388	4.19072	0.332719 [-0.238849, 0.904287]	-0.00795632 [-0.23819, 0.222277]	0.165396 [-0.153055, 0.483848]	0.0002662	0.997658	1	0.992975	0.0163156	4.19082	4.19077	NaN	NaN	NaN	NaN	NaN	NaN	NaN	NaN	NaN	NaN	NaN	NaN	NaN	NaN	NaN	NaN	NaN	NaN	NaN	NaN	NaN	NaN	NaN	NaN	NaN	NaN	NaN	NaN	NaN	NaN	NaN	NaN	NaN	NaN	NaN	NaN	NaN	NaN	NaN	NaN	NaN	NaN	NaN	NaN	NaN	NaN	NaN	NaN	NaN	NaN	NaN	NaN	NaN	NaN	NaN	NaN	NaN	NaN	NaN	NaN	NaN	NaN	NaN	NaN	NaN	NaN	NaN	NaN	NaN	NaN	NaN	NaN	NaN	NaN	NaN	NaN	NaN	NaN	NaN	NaN	NaN	NaN	NaN	NaN	NaN	NaN	NaN	NaN	NaN	NaN	NaN	NaN	NaN	NaN	NaN
CCDC61	1.13377 [-0.121024, 2.38856]	0.314863 [-1.04645, 1.67617]	0.068587 [-0.498027, 0.635201]	0.00262399	0.987195	1	0.961586	0.0512249	10.1061	-0.0466977 [-1.7854, 1.69201]	-0.086998 [-1.972, 1.798]	0.068625 [-0.498452, 0.635702]	0.00503688	0.987176	1	0.961528	0.070971	10.1005	10.1033	NaN	NaN	NaN	NaN	NaN	NaN	NaN	NaN	NaN	NaN	NaN	NaN	NaN	NaN	NaN	NaN	NaN	NaN	NaN	NaN	NaN	NaN	NaN	NaN	NaN	NaN	NaN	NaN	NaN	NaN	NaN	NaN	NaN	NaN	NaN	NaN	NaN	NaN	NaN	NaN	NaN	NaN	NaN	NaN	NaN	NaN	NaN	NaN	NaN	NaN	NaN	NaN	NaN	NaN	NaN	NaN	NaN	NaN	NaN	NaN	NaN	NaN	NaN	NaN	NaN	NaN	NaN	NaN	NaN	NaN	NaN	NaN	NaN	NaN	NaN	NaN	NaN	NaN	NaN	NaN	NaN	NaN	NaN	NaN	NaN	NaN	NaN	NaN	NaN	NaN	NaN	NaN	NaN	NaN	NaN
CD99	1.23452 [0.814903, 1.65414]	0.0369251 [-0.291811, 0.365661]	0.0486817 [-0.0466737, 0.144037]	0.00865639	0.988448	2	0.976895	0.065789	14.2384	-0.176014 [-0.409217, 0.0571886]	0.0139945 [-0.12269, 0.150679]	0.0444421 [-0.00285951, 0.0917438]	0.00865699	0.990767	3	0.984611	0.0537184	15.5966	14.9175	NaN	NaN	NaN	NaN	NaN	NaN	NaN	NaN	NaN	NaN	NaN	NaN	NaN	NaN	NaN	NaN	NaN	NaN	NaN	1.15129 [0.412108, 1.89046]	0.202533 [-0.267975, 0.67304]	0.0641525 [-0.147014, 0.275319]	0.00111862	0.996738	1	0.990215	0.0334458	10.8047	0.00281987 [-0.539244, 0.544884]	0.0529291 [-0.368083, 0.473942]	0.0255552 [-0.116198, 0.167309]	0.0160226	0.974252	2	0.948505	0.0895059	27.1235	18.9641	NaN	NaN	NaN	NaN	NaN	NaN	NaN	NaN	NaN	NaN	NaN	NaN	NaN	NaN	NaN	NaN	NaN	NaN	NaN	NaN	NaN	NaN	NaN	NaN	NaN	NaN	NaN	NaN	NaN	NaN	NaN	NaN	NaN	NaN	NaN	NaN	NaN	NaN	NaN	NaN	NaN	NaN	NaN	NaN	NaN	NaN	NaN	NaN	NaN	NaN	NaN	NaN	NaN	NaN	NaN	NaN	NaN
CDCA5	NaN	NaN	NaN	NaN	NaN	NaN	NaN	NaN	NaN	0.103511 [-5.88812, 6.09514]	-0.034293 [-2.41275, 2.34416]	0.167685 [-2.26116, 2.59653]	0.0287058	0.881709	1	0.645127	0.169428	4.13363	4.13363	NaN	NaN	NaN	NaN	NaN	NaN	NaN	NaN	NaN	NaN	NaN	NaN	NaN	NaN	NaN	NaN	NaN	NaN	NaN	NaN	NaN	NaN	NaN	NaN	NaN	NaN	NaN	NaN	NaN	NaN	NaN	NaN	NaN	NaN	NaN	NaN	NaN	NaN	NaN	NaN	NaN	NaN	NaN	NaN	NaN	NaN	NaN	NaN	NaN	NaN	NaN	NaN	NaN	NaN	NaN	NaN	NaN	NaN	NaN	NaN	NaN	NaN	NaN	NaN	NaN	NaN	NaN	NaN	NaN	NaN	NaN	NaN	NaN	NaN	NaN	NaN	NaN	NaN	NaN	NaN	NaN	NaN	NaN	NaN	NaN	NaN	NaN	NaN	NaN	NaN	NaN	NaN	NaN	NaN	NaN
CENPE	1.06212 [1.04346, 1.08079]	0.261688 [0.102938, 0.420437]	0.00448528 [-0.00942138, 0.018392]	8.47188e-07	0.999992	1	0.999977	0.000920428	154.538	NaN	NaN	NaN	NaN	NaN	NaN	NaN	NaN	NaN	154.538	NaN	NaN	NaN	NaN	NaN	NaN	NaN	NaN	NaN	NaN	NaN	NaN	NaN	NaN	NaN	NaN	NaN	NaN	NaN	NaN	NaN	NaN	NaN	NaN	NaN	NaN	NaN	NaN	-0.453449 [-9.72348, 8.81659]	-0.0527258 [-3.33785, 3.2324]	0.190377 [-2.1892, 2.56995]	0.0588501	0.899718	1	0.699155	0.24259	3.64092	3.64092	NaN	NaN	NaN	NaN	NaN	NaN	NaN	NaN	NaN	NaN	NaN	NaN	NaN	NaN	NaN	NaN	NaN	NaN	NaN	NaN	NaN	NaN	NaN	NaN	NaN	NaN	NaN	NaN	NaN	NaN	NaN	NaN	NaN	NaN	NaN	NaN	NaN	NaN	NaN	NaN	NaN	NaN	NaN	NaN	NaN	NaN	NaN	NaN	NaN	NaN	NaN	NaN	NaN	NaN	NaN	NaN	NaN
CEP76	NaN	NaN	NaN	NaN	NaN	NaN	NaN	NaN	NaN	NaN	NaN	NaN	NaN	NaN	NaN	NaN	NaN	NaN	NaN	NaN	NaN	NaN	NaN	NaN	NaN	NaN	NaN	NaN	NaN	NaN	NaN	NaN	NaN	NaN	NaN	NaN	NaN	NaN	1.15356 [0.559759, 1.74737]	0.155421 [-0.0821338, 0.392976]	0.0716133 [-0.121205, 0.264432]	0.0109076	0.982505	2	0.96501	0.0738498	9.67903	-0.0135071 [-0.578621, 0.551606]	0.0626268 [-0.163713, 0.288967]	0.0715421 [-0.121026, 0.26411]	0.009896	0.982515	2	0.96503	0.070342	9.68866	9.68384	NaN	NaN	NaN	NaN	NaN	NaN	NaN	NaN	NaN	NaN	NaN	NaN	NaN	NaN	NaN	NaN	NaN	NaN	NaN	NaN	NaN	NaN	NaN	NaN	NaN	NaN	NaN	NaN	NaN	NaN	NaN	NaN	NaN	NaN	NaN	NaN	NaN	NaN	NaN	NaN	NaN	NaN	NaN	NaN	NaN	NaN	NaN	NaN	NaN	NaN	NaN	NaN	NaN	NaN	NaN	NaN	NaN
CEP78	1.20088 [0.773876, 1.62788]	0.145507 [-0.153932, 0.444946]	0.0478735 [-0.052403, 0.14815]	0.00998286	0.983379	2	0.966758	0.07065	14.4787	-0.0464656 [-0.392145, 0.299214]	0.0637866 [-0.151056, 0.278629]	0.0406621 [-0.0408396, 0.122164]	0.0201931	0.970853	3	0.951422	0.0820428	17.0465	15.7626	NaN	NaN	NaN	NaN	NaN	NaN	NaN	NaN	NaN	NaN	NaN	NaN	NaN	NaN	NaN	NaN	NaN	NaN	NaN	NaN	NaN	NaN	NaN	NaN	NaN	NaN	NaN	NaN	NaN	NaN	NaN	NaN	NaN	NaN	NaN	NaN	NaN	NaN	NaN	NaN	NaN	NaN	NaN	NaN	NaN	NaN	NaN	NaN	NaN	NaN	NaN	NaN	NaN	NaN	NaN	NaN	NaN	NaN	NaN	NaN	NaN	NaN	NaN	NaN	NaN	NaN	NaN	NaN	NaN	NaN	NaN	NaN	NaN	NaN	NaN	NaN	NaN	NaN	NaN	NaN	NaN	NaN	NaN	NaN	NaN	NaN	NaN	NaN	NaN	NaN	NaN	NaN	NaN	NaN	NaN
CLDN11	NaN	NaN	NaN	NaN	NaN	NaN	NaN	NaN	NaN	0.0770026 [-1.54814, 1.70215]	0.00883077 [-0.311256, 0.328918]	0.294384 [-0.483322, 1.07209]	0.000703507	0.994773	1	0.984318	0.0265237	2.35457	2.35457	NaN	NaN	NaN	NaN	NaN	NaN	NaN	NaN	NaN	NaN	NaN	NaN	NaN	NaN	NaN	NaN	NaN	NaN	NaN	NaN	NaN	NaN	NaN	NaN	NaN	NaN	NaN	NaN	NaN	NaN	NaN	NaN	NaN	NaN	NaN	NaN	NaN	NaN	NaN	NaN	NaN	NaN	NaN	NaN	NaN	NaN	NaN	NaN	NaN	NaN	NaN	NaN	NaN	NaN	NaN	NaN	NaN	NaN	NaN	NaN	NaN	NaN	NaN	NaN	NaN	NaN	NaN	NaN	NaN	NaN	NaN	NaN	NaN	NaN	NaN	NaN	NaN	NaN	NaN	NaN	NaN	NaN	NaN	NaN	NaN	NaN	NaN	NaN	NaN	NaN	NaN	NaN	NaN	NaN	NaN
CNOT6	1.17715 [0.489363, 1.86495]	0.235932 [-0.0466689, 0.518532]	0.0704964 [-0.114598, 0.25559]	0.0174848	0.961498	2	0.922997	0.0935008	9.83238	-0.129221 [-0.878082, 0.619641]	0.104576 [-0.203136, 0.412287]	0.0704895 [-0.114625, 0.255604]	0.0207291	0.961486	2	0.922972	0.101807	9.83335	9.83286	NaN	NaN	NaN	NaN	NaN	NaN	NaN	NaN	NaN	NaN	NaN	NaN	NaN	NaN	NaN	NaN	NaN	NaN	NaN	NaN	NaN	NaN	NaN	NaN	NaN	NaN	NaN	NaN	-0.486838 [-5.58653, 4.61285]	0.0534005 [-0.631776, 0.738577]	0.12873 [-0.59131, 0.848771]	0.00575919	0.985595	1	0.956784	0.0758894	5.3845	5.3845	NaN	NaN	NaN	NaN	NaN	NaN	NaN	NaN	NaN	NaN	NaN	NaN	NaN	NaN	NaN	NaN	NaN	NaN	NaN	NaN	NaN	NaN	NaN	NaN	NaN	NaN	NaN	NaN	NaN	NaN	NaN	NaN	NaN	NaN	NaN	NaN	NaN	NaN	NaN	NaN	NaN	NaN	NaN	NaN	NaN	NaN	NaN	NaN	NaN	NaN	NaN	NaN	NaN	NaN	NaN	NaN	NaN
COX10	1.18035 [-0.43889, 2.79959]	0.447949 [-0.945086, 1.84098]	0.082889 [-0.716142, 0.881921]	0.00397514	0.975984	1	0.927951	0.0630487	8.36235	-0.0135929 [-2.4079, 2.38072]	-0.0691017 [-2.12779, 1.98959]	0.0829271 [-0.716279, 0.882133]	0.00868918	0.975977	1	0.92793	0.0932157	8.35852	8.36043	NaN	NaN	NaN	NaN	NaN	NaN	NaN	NaN	NaN	NaN	NaN	NaN	NaN	NaN	NaN	NaN	NaN	NaN	NaN	NaN	NaN	NaN	NaN	NaN	NaN	NaN	NaN	NaN	NaN	NaN	NaN	NaN	NaN	NaN	NaN	NaN	NaN	NaN	NaN	NaN	NaN	NaN	NaN	NaN	NaN	NaN	NaN	NaN	NaN	NaN	NaN	NaN	NaN	NaN	NaN	NaN	NaN	NaN	NaN	NaN	NaN	NaN	NaN	NaN	NaN	NaN	NaN	NaN	NaN	NaN	NaN	NaN	NaN	NaN	NaN	NaN	NaN	NaN	NaN	NaN	NaN	NaN	NaN	NaN	NaN	NaN	NaN	NaN	NaN	NaN	NaN	NaN	NaN	NaN	NaN
CTDNEP1	NaN	NaN	NaN	NaN	NaN	NaN	NaN	NaN	NaN	0.0655074 [-2.74092, 2.87194]	-0.0228083 [-1.26995, 1.22433]	0.150669 [-0.932642, 1.23398]	0.00723271	0.970557	1	0.911671	0.0850453	4.60046	4.60046	NaN	NaN	NaN	NaN	NaN	NaN	NaN	NaN	NaN	NaN	NaN	NaN	NaN	NaN	NaN	NaN	NaN	NaN	NaN	NaN	NaN	NaN	NaN	NaN	NaN	NaN	NaN	NaN	NaN	NaN	NaN	NaN	NaN	NaN	NaN	NaN	NaN	NaN	NaN	NaN	NaN	NaN	NaN	NaN	NaN	NaN	NaN	NaN	NaN	NaN	NaN	NaN	NaN	NaN	NaN	NaN	NaN	NaN	NaN	NaN	NaN	NaN	NaN	NaN	NaN	NaN	NaN	NaN	NaN	NaN	NaN	NaN	NaN	NaN	NaN	NaN	NaN	NaN	NaN	NaN	NaN	NaN	NaN	NaN	NaN	NaN	NaN	NaN	NaN	NaN	NaN	NaN	NaN	NaN	NaN
D1ERTD622E	1.49945 [-4.81644, 7.81535]	0.293617 [-1.76684, 2.35407]	0.200374 [-1.86338, 2.26413]	0.0241942	0.930299	1	0.790898	0.155545	3.45926	-0.145193 [-6.32913, 6.03874]	-0.035304 [-2.05247, 1.98186]	0.200395 [-1.86366, 2.26445]	0.0231897	0.930291	1	0.790872	0.152282	3.45891	3.45908	1.15781 [-0.63614, 2.95175]	-0.0610082 [-9.06223, 8.94021]	0.0257744 [-0.723752, 0.775301]	0.00738082	0.977766	1	0.933299	0.0859117	26.8929	NaN	NaN	NaN	NaN	NaN	NaN	NaN	NaN	NaN	26.8929	NaN	NaN	NaN	NaN	NaN	NaN	NaN	NaN	NaN	NaN	NaN	NaN	NaN	NaN	NaN	NaN	NaN	NaN	NaN	NaN	NaN	NaN	NaN	NaN	NaN	NaN	NaN	NaN	NaN	NaN	NaN	NaN	NaN	NaN	NaN	NaN	NaN	NaN	NaN	NaN	NaN	NaN	NaN	NaN	NaN	NaN	NaN	NaN	NaN	NaN	NaN	NaN	NaN	NaN	NaN	NaN	NaN	NaN	NaN	NaN	NaN	NaN	NaN	NaN	NaN	NaN	NaN	NaN	NaN	NaN	NaN	NaN	NaN	NaN	NaN	NaN
D8ERTD738E	NaN	NaN	NaN	NaN	NaN	NaN	NaN	NaN	NaN	NaN	NaN	NaN	NaN	NaN	NaN	NaN	NaN	NaN	NaN	NaN	NaN	NaN	NaN	NaN	NaN	NaN	NaN	NaN	-0.349432 [-8.56677, 7.8679]	0.0576512 [-0.674878, 0.79018]	0.347498 [-2.79524, 3.49024]	0.00664732	0.975483	1	0.92645	0.0815311	1.99468	1.99468	NaN	NaN	NaN	NaN	NaN	NaN	NaN	NaN	NaN	NaN	NaN	NaN	NaN	NaN	NaN	NaN	NaN	NaN	NaN	NaN	NaN	NaN	NaN	NaN	NaN	NaN	NaN	NaN	-0.235182 [-1.08131, 0.610941]	0.0319069 [-0.0546434, 0.118457]	0.392342 [0.0841954, 0.700489]	0.00182736	0.99114	2	0.982281	0.0302272	1.76669	1.76669	NaN	NaN	NaN	NaN	NaN	NaN	NaN	NaN	NaN	NaN	NaN	NaN	NaN	NaN	NaN	NaN	NaN	NaN	NaN	NaN	NaN	NaN	NaN	NaN	NaN	NaN	NaN	NaN	NaN	NaN	NaN	NaN	NaN	NaN	NaN	NaN	NaN	NaN
DCTPP1	1.05356 [0.793186, 1.31393]	0.372306 [0.13027, 0.614341]	0.0205033 [-0.0599509, 0.100957]	0.0159297	0.9547	3	0.924501	0.072869	33.8066	0.0333286 [-0.348463, 0.41512]	-0.0314755 [-0.385585, 0.322634]	0.0205922 [-0.0599583, 0.101143]	0.0342001	0.954695	3	0.924492	0.106771	33.6607	33.7336	NaN	NaN	NaN	NaN	NaN	NaN	NaN	NaN	NaN	NaN	NaN	NaN	NaN	NaN	NaN	NaN	NaN	NaN	NaN	NaN	NaN	NaN	NaN	NaN	NaN	NaN	NaN	NaN	NaN	NaN	NaN	NaN	NaN	NaN	NaN	NaN	NaN	NaN	NaN	NaN	NaN	NaN	NaN	NaN	NaN	NaN	NaN	NaN	NaN	NaN	NaN	NaN	NaN	NaN	NaN	NaN	NaN	NaN	NaN	NaN	NaN	NaN	NaN	NaN	NaN	NaN	NaN	NaN	NaN	NaN	NaN	NaN	NaN	NaN	NaN	NaN	NaN	NaN	NaN	NaN	NaN	NaN	NaN	NaN	NaN	NaN	NaN	NaN	NaN	NaN	NaN	NaN	NaN	NaN	NaN
DFNA5	NaN	NaN	NaN	NaN	NaN	NaN	NaN	NaN	NaN	0.127463 [-3.30408, 3.559]	-0.108913 [-8.61263, 8.3948]	0.0000394006 [-1.11687, 1.11695]	0.0560736	0.912212	1	0.736637	0.236799	17592.3	17592.3	NaN	NaN	NaN	NaN	NaN	NaN	NaN	NaN	NaN	NaN	NaN	NaN	NaN	NaN	NaN	NaN	NaN	NaN	NaN	1.01151 [0.703188, 1.31984]	0.181429 [-0.238911, 0.601769]	0.0121047 [-0.0624203, 0.0866297]	0.0274308	0.946587	3	0.910978	0.0956221	57.2626	0.0716208 [-0.290643, 0.433885]	-0.0469101 [-0.540592, 0.446771]	0.0121152 [-0.0624124, 0.0866428]	0.037861	0.946597	3	0.910995	0.11234	57.213	57.2378	NaN	NaN	NaN	NaN	NaN	NaN	NaN	NaN	NaN	NaN	NaN	NaN	NaN	NaN	NaN	NaN	NaN	NaN	NaN	NaN	NaN	NaN	NaN	NaN	NaN	NaN	NaN	NaN	NaN	NaN	NaN	NaN	NaN	NaN	NaN	NaN	NaN	NaN	NaN	NaN	NaN	NaN	NaN	NaN	NaN	NaN	NaN	NaN	NaN	NaN	NaN	NaN	NaN	NaN	NaN	NaN	NaN
DNA2	NaN	NaN	NaN	NaN	NaN	NaN	NaN	NaN	NaN	NaN	NaN	NaN	NaN	NaN	NaN	NaN	NaN	NaN	NaN	NaN	NaN	NaN	NaN	NaN	NaN	NaN	NaN	NaN	NaN	NaN	NaN	NaN	NaN	NaN	NaN	NaN	NaN	NaN	1.17128 [0.317972, 2.02459]	0.277066 [-0.0831991, 0.637332]	0.0754301 [-0.174067, 0.324927]	0.0788659	0.862184	3	0.770306	0.162138	9.18926	0.253728 [-0.352905, 0.860362]	0.11059 [-0.145473, 0.366654]	0.0754516 [-0.174076, 0.324979]	0.039848	0.862193	3	0.770321	0.115251	9.18664	9.18795	1.17622 [-4.40278, 6.75522]	0.480802 [-1.59068, 2.55229]	0.18155 [-2.6581, 3.0212]	0.0270543	0.819289	1	0.457867	0.164482	3.81795	0.478286 [-3.56883, 4.5254]	0.0169751 [-1.48759, 1.52154]	0.181287 [-2.65505, 3.01763]	0.0142704	0.819239	1	0.457718	0.119459	3.82348	3.82071	NaN	NaN	NaN	NaN	NaN	NaN	NaN	NaN	NaN	NaN	NaN	NaN	NaN	NaN	NaN	NaN	NaN	NaN	NaN	NaN	NaN	NaN	NaN	NaN	NaN	NaN	NaN	NaN	NaN	NaN	NaN	NaN	NaN	NaN	NaN	NaN	NaN	NaN
DUSP22	1.18391 [-0.476346, 2.84417]	0.244413 [-0.435936, 0.924762]	0.0701168 [-0.389718, 0.529951]	0.0930235	0.837839	2	0.675678	0.215666	9.88561	0.0347353 [-1.35353, 1.423]	0.179675 [-0.389079, 0.748429]	0.0701606 [-0.389713, 0.530034]	0.0650188	0.837855	2	0.67571	0.180304	9.87944	9.88253	1.0966 [-0.0333519, 2.22655]	0.132522 [-0.914261, 1.17931]	0.0423327 [-0.277991, 0.362656]	0.00315109	0.991823	1	0.975468	0.0561346	16.3738	0.071851 [-1.05772, 1.20142]	-0.0356778 [-1.08216, 1.01081]	0.0423305 [-0.277971, 0.362632]	0.00314903	0.991824	1	0.975472	0.0561162	16.3747	16.3742	1.32146 [-1.02245, 3.66537]	0.172183 [-0.969647, 1.31401]	0.111387 [-0.505187, 0.727961]	0.00787169	0.981456	1	0.944369	0.0887225	6.22287	-0.0948291 [-2.34317, 2.15351]	-0.00740063 [-1.10264, 1.08784]	0.111394 [-0.505297, 0.728085]	0.00724247	0.981451	1	0.944352	0.0851027	6.22249	6.22268	NaN	NaN	NaN	NaN	NaN	NaN	NaN	NaN	NaN	NaN	NaN	NaN	NaN	NaN	NaN	NaN	NaN	NaN	NaN	NaN	NaN	NaN	NaN	NaN	NaN	NaN	NaN	NaN	NaN	NaN	NaN	NaN	NaN	NaN	NaN	NaN	NaN	NaN	NaN	NaN	NaN	NaN	NaN	NaN	NaN	NaN	NaN	NaN	NaN	NaN	NaN	NaN	NaN	NaN	NaN	NaN	NaN
EPC1	1.1367 [0.532242, 1.74116]	0.257639 [-0.987474, 1.50275]	0.0405099 [-0.241891, 0.322911]	0.000725	0.996664	1	0.989991	0.0269258	17.1106	0.0512513 [-0.726107, 0.82861]	-0.181116 [-1.78445, 1.42222]	0.0404645 [-0.242171, 0.3231]	0.00119941	0.996658	1	0.989974	0.0346325	17.1298	17.1202	1.11703 [-0.0225537, 2.25661]	0.190432 [-1.89614, 2.27701]	0.055303 [-0.438356, 0.548962]	0.00251135	0.989882	1	0.969645	0.0501133	12.5336	-0.117967 [-1.71751, 1.48158]	-0.182558 [-3.11058, 2.74546]	0.0553126 [-0.43835, 0.548975]	0.00494746	0.989882	1	0.969645	0.0703382	12.5315	12.5326	NaN	NaN	NaN	NaN	NaN	NaN	NaN	NaN	NaN	NaN	NaN	NaN	NaN	NaN	NaN	NaN	NaN	NaN	NaN	NaN	NaN	NaN	NaN	NaN	NaN	NaN	NaN	NaN	NaN	NaN	NaN	NaN	NaN	NaN	NaN	NaN	NaN	NaN	NaN	NaN	NaN	NaN	NaN	NaN	NaN	NaN	NaN	NaN	NaN	NaN	NaN	NaN	NaN	NaN	NaN	NaN	NaN	NaN	NaN	NaN	NaN	NaN	NaN	NaN	NaN	NaN	NaN	NaN	NaN	NaN	NaN	NaN	NaN	NaN	NaN	NaN
ESPL1	1.4709 [-1.10909, 4.05089]	0.216922 [-0.579209, 1.01305]	0.210181 [-0.610983, 1.03134]	0.00370852	0.989144	1	0.967433	0.0608976	3.29787	NaN	NaN	NaN	NaN	NaN	NaN	NaN	NaN	NaN	3.29787	NaN	NaN	NaN	NaN	NaN	NaN	NaN	NaN	NaN	NaN	NaN	NaN	NaN	NaN	NaN	NaN	NaN	NaN	NaN	NaN	NaN	NaN	NaN	NaN	NaN	NaN	NaN	NaN	NaN	NaN	NaN	NaN	NaN	NaN	NaN	NaN	NaN	NaN	NaN	NaN	NaN	NaN	NaN	NaN	NaN	NaN	NaN	NaN	NaN	NaN	NaN	NaN	NaN	NaN	NaN	NaN	NaN	NaN	NaN	NaN	NaN	NaN	NaN	NaN	NaN	NaN	NaN	NaN	NaN	NaN	NaN	NaN	NaN	NaN	NaN	NaN	NaN	NaN	NaN	NaN	NaN	NaN	NaN	NaN	NaN	NaN	NaN	NaN	NaN	NaN	NaN	NaN	NaN	NaN	NaN
FAM111A	NaN	NaN	NaN	NaN	NaN	NaN	NaN	NaN	NaN	-0.408874 [-3.23692, 2.41917]	-0.0156015 [-0.450085, 0.418881]	0.344006 [-0.556689, 1.2447]	0.00139758	0.994884	1	0.984651	0.0373842	2.01493	2.01493	NaN	NaN	NaN	NaN	NaN	NaN	NaN	NaN	NaN	NaN	NaN	NaN	NaN	NaN	NaN	NaN	NaN	NaN	NaN	NaN	NaN	NaN	NaN	NaN	NaN	NaN	NaN	NaN	NaN	NaN	NaN	NaN	NaN	NaN	NaN	NaN	NaN	NaN	NaN	NaN	NaN	NaN	NaN	NaN	NaN	NaN	NaN	NaN	NaN	NaN	NaN	NaN	NaN	NaN	NaN	NaN	NaN	NaN	NaN	NaN	NaN	NaN	NaN	NaN	NaN	NaN	NaN	NaN	NaN	NaN	NaN	NaN	NaN	NaN	NaN	NaN	NaN	NaN	NaN	NaN	NaN	NaN	NaN	NaN	NaN	NaN	NaN	NaN	NaN	NaN	NaN	NaN	NaN	NaN	NaN
FAM188A	NaN	NaN	NaN	NaN	NaN	NaN	NaN	NaN	NaN	NaN	NaN	NaN	NaN	NaN	NaN	NaN	NaN	NaN	NaN	NaN	NaN	NaN	NaN	NaN	NaN	NaN	NaN	NaN	NaN	NaN	NaN	NaN	NaN	NaN	NaN	NaN	NaN	NaN	NaN	NaN	NaN	NaN	NaN	NaN	NaN	NaN	NaN	0.221891 [-0.406303, 0.850085]	-0.00687758 [-0.22996, 0.216204]	0.190028 [-0.119231, 0.499287]	0.000271054	0.998116	1	0.994347	0.0164637	3.6476	3.6476	NaN	NaN	NaN	NaN	NaN	NaN	NaN	NaN	NaN	NaN	NaN	NaN	NaN	NaN	NaN	NaN	NaN	NaN	NaN	NaN	NaN	NaN	NaN	NaN	NaN	NaN	NaN	NaN	NaN	NaN	NaN	NaN	NaN	NaN	NaN	NaN	NaN	NaN	NaN	NaN	NaN	NaN	NaN	NaN	NaN	NaN	NaN	NaN	NaN	NaN	NaN	NaN	NaN	NaN	NaN	NaN	NaN
FAM60A	NaN	NaN	NaN	NaN	NaN	NaN	NaN	NaN	NaN	-0.236709 [-10.0328, 9.55934]	0.0367096 [-1.62693, 1.70035]	0.323725 [-3.33023, 3.97768]	0.0198801	0.912606	1	0.737818	0.140997	2.14116	2.14116	NaN	NaN	NaN	NaN	NaN	NaN	NaN	NaN	NaN	NaN	NaN	NaN	NaN	NaN	NaN	NaN	NaN	NaN	NaN	NaN	NaN	NaN	NaN	NaN	NaN	NaN	NaN	NaN	NaN	NaN	NaN	NaN	NaN	NaN	NaN	NaN	NaN	NaN	NaN	NaN	NaN	NaN	NaN	NaN	NaN	NaN	NaN	NaN	NaN	NaN	NaN	NaN	NaN	NaN	NaN	NaN	NaN	NaN	NaN	NaN	NaN	NaN	NaN	NaN	NaN	NaN	NaN	NaN	NaN	NaN	NaN	NaN	NaN	NaN	NaN	NaN	NaN	NaN	NaN	NaN	NaN	NaN	NaN	NaN	NaN	NaN	NaN	NaN	NaN	NaN	NaN	NaN	NaN	NaN	NaN
FAM69A	1.15068 [0.822713, 1.47864]	0.213643 [-0.0524591, 0.479745]	0.012763 [-0.0422799, 0.0678059]	0.00465244	0.989341	2	0.978683	0.0482309	54.3093	-0.0469039 [-0.432758, 0.33895]	-0.0554544 [-0.368514, 0.257605]	0.0127639 [-0.0422826, 0.0678105]	0.00643961	0.98934	2	0.978681	0.0567433	54.3051	54.3072	NaN	NaN	NaN	NaN	NaN	NaN	NaN	NaN	NaN	NaN	NaN	NaN	NaN	NaN	NaN	NaN	NaN	NaN	NaN	NaN	NaN	NaN	NaN	NaN	NaN	NaN	NaN	NaN	NaN	NaN	NaN	NaN	NaN	NaN	NaN	NaN	NaN	NaN	NaN	NaN	NaN	NaN	NaN	NaN	NaN	NaN	NaN	NaN	NaN	NaN	NaN	NaN	NaN	NaN	NaN	NaN	NaN	NaN	NaN	NaN	NaN	NaN	NaN	NaN	NaN	NaN	NaN	NaN	NaN	NaN	NaN	NaN	NaN	NaN	NaN	NaN	NaN	NaN	NaN	NaN	NaN	NaN	NaN	NaN	NaN	NaN	NaN	NaN	NaN	NaN	NaN	NaN	NaN	NaN	NaN
FBXO21	NaN	NaN	NaN	NaN	NaN	NaN	NaN	NaN	NaN	-0.340583 [-3.72747, 3.04631]	0.08717 [-0.250192, 0.424532]	0.382472 [-0.8064, 1.57134]	0.02789	0.885887	2	0.771774	0.118089	1.81228	1.81228	NaN	NaN	NaN	NaN	NaN	NaN	NaN	NaN	NaN	NaN	NaN	NaN	NaN	NaN	NaN	NaN	NaN	NaN	NaN	NaN	NaN	NaN	NaN	NaN	NaN	NaN	NaN	NaN	NaN	NaN	NaN	NaN	NaN	NaN	NaN	NaN	NaN	NaN	NaN	NaN	NaN	NaN	NaN	NaN	NaN	NaN	NaN	NaN	NaN	NaN	NaN	NaN	NaN	NaN	NaN	NaN	NaN	NaN	NaN	NaN	NaN	NaN	NaN	NaN	NaN	NaN	NaN	NaN	NaN	NaN	NaN	NaN	NaN	NaN	NaN	NaN	NaN	NaN	NaN	NaN	NaN	NaN	NaN	NaN	NaN	NaN	NaN	NaN	NaN	NaN	NaN	NaN	NaN	NaN	NaN
FBXW17	NaN	NaN	NaN	NaN	NaN	NaN	NaN	NaN	NaN	NaN	NaN	NaN	NaN	NaN	NaN	NaN	NaN	NaN	NaN	NaN	NaN	NaN	NaN	NaN	NaN	NaN	NaN	NaN	-0.473702 [-2.48553, 1.53813]	-0.0092374 [-0.198086, 0.179611]	0.459919 [-0.186179, 1.10602]	0.000305607	0.998471	1	0.995412	0.0174816	1.50711	1.50711	NaN	NaN	NaN	NaN	NaN	NaN	NaN	NaN	NaN	NaN	NaN	NaN	NaN	NaN	NaN	NaN	NaN	NaN	NaN	NaN	NaN	NaN	NaN	NaN	NaN	NaN	NaN	NaN	NaN	NaN	NaN	NaN	NaN	NaN	NaN	NaN	NaN	NaN	NaN	NaN	NaN	NaN	NaN	NaN	NaN	NaN	NaN	NaN	NaN	NaN	NaN	NaN	NaN	NaN	NaN	NaN	NaN	NaN	NaN	NaN	NaN	NaN	NaN	NaN	NaN	NaN	NaN	NaN	NaN	NaN	NaN	NaN	NaN	NaN	NaN	NaN
GM340	1.25722 [-0.126603, 2.64103]	0.19846 [-0.877592, 1.27451]	0.090249 [-0.379157, 0.559655]	0.00276105	0.99183	1	0.975491	0.0525457	7.68039	-0.0614353 [-1.52438, 1.40151]	-0.058368 [-1.19596, 1.07922]	0.0902485 [-0.378945, 0.559442]	0.00308585	0.991838	1	0.975513	0.0555504	7.68043	7.68041	NaN	NaN	NaN	NaN	NaN	NaN	NaN	NaN	NaN	NaN	NaN	NaN	NaN	NaN	NaN	NaN	NaN	NaN	NaN	NaN	NaN	NaN	NaN	NaN	NaN	NaN	NaN	NaN	NaN	NaN	NaN	NaN	NaN	NaN	NaN	NaN	NaN	NaN	NaN	NaN	NaN	NaN	NaN	NaN	NaN	NaN	NaN	NaN	NaN	NaN	NaN	NaN	NaN	NaN	NaN	NaN	NaN	NaN	NaN	NaN	NaN	NaN	NaN	NaN	NaN	NaN	NaN	NaN	NaN	NaN	NaN	NaN	NaN	NaN	NaN	NaN	NaN	NaN	NaN	NaN	NaN	NaN	NaN	NaN	NaN	NaN	NaN	NaN	NaN	NaN	NaN	NaN	NaN	NaN	NaN
GM7120	NaN	NaN	NaN	NaN	NaN	NaN	NaN	NaN	NaN	-0.253719 [-5.22292, 4.71548]	0.0275504 [-1.00406, 1.05916]	0.284145 [-1.47279, 2.04108]	0.00718931	0.972026	1	0.916078	0.0847898	2.43942	2.43942	NaN	NaN	NaN	NaN	NaN	NaN	NaN	NaN	NaN	NaN	NaN	NaN	NaN	NaN	NaN	NaN	NaN	NaN	NaN	NaN	NaN	NaN	NaN	NaN	NaN	NaN	NaN	NaN	NaN	NaN	NaN	NaN	NaN	NaN	NaN	NaN	NaN	NaN	NaN	NaN	NaN	NaN	NaN	NaN	NaN	NaN	NaN	NaN	NaN	NaN	NaN	NaN	NaN	NaN	NaN	NaN	NaN	NaN	NaN	NaN	NaN	NaN	NaN	NaN	NaN	NaN	NaN	NaN	NaN	NaN	NaN	NaN	NaN	NaN	NaN	NaN	NaN	NaN	NaN	NaN	NaN	NaN	NaN	NaN	NaN	NaN	NaN	NaN	NaN	NaN	NaN	NaN	NaN	NaN	NaN
HAUS1	1.13097 [-0.228378, 2.49032]	0.261533 [-0.455726, 0.978793]	0.0651859 [-0.455095, 0.585467]	0.00335715	0.991218	1	0.973655	0.0579409	10.6334	-0.163457 [-1.94383, 1.61691]	0.0217363 [-0.921439, 0.964911]	0.0649349 [-0.453402, 0.583272]	0.00579592	0.991215	1	0.973644	0.076131	10.6745	10.654	NaN	NaN	NaN	NaN	NaN	NaN	NaN	NaN	NaN	NaN	NaN	NaN	NaN	NaN	NaN	NaN	NaN	NaN	NaN	NaN	NaN	NaN	NaN	NaN	NaN	NaN	NaN	NaN	NaN	NaN	NaN	NaN	NaN	NaN	NaN	NaN	NaN	NaN	NaN	NaN	NaN	NaN	NaN	NaN	NaN	NaN	NaN	NaN	NaN	NaN	NaN	NaN	NaN	NaN	NaN	NaN	NaN	NaN	NaN	NaN	NaN	NaN	NaN	NaN	NaN	NaN	NaN	NaN	NaN	NaN	NaN	NaN	NaN	NaN	NaN	NaN	NaN	NaN	NaN	NaN	NaN	NaN	NaN	NaN	NaN	NaN	NaN	NaN	NaN	NaN	NaN	NaN	NaN	NaN	NaN
HAUS2	1.10112 [0.941222, 1.26103]	0.254923 [0.14178, 0.368066]	0.0274791 [-0.00930163, 0.0642598]	0.00155963	0.996188	2	0.992376	0.0279251	25.2245	0.0876513 [-0.0864808, 0.261783]	-0.00965007 [-0.132842, 0.113542]	0.0274874 [-0.00927558, 0.0642504]	0.00184936	0.996193	2	0.992385	0.0304086	25.2169	25.2207	NaN	NaN	NaN	NaN	NaN	NaN	NaN	NaN	NaN	NaN	NaN	NaN	NaN	NaN	NaN	NaN	NaN	NaN	NaN	1.23713 [-0.0794813, 2.55374]	0.237605 [-0.961037, 1.43625]	0.0284285 [-0.23475, 0.291607]	0.00260112	0.992394	1	0.977183	0.0510012	24.3821	-0.165143 [-1.8072, 1.47692]	-0.0809267 [-1.57441, 1.41256]	0.0284581 [-0.234822, 0.291738]	0.00404346	0.992393	1	0.977178	0.0635882	24.3568	24.3695	NaN	NaN	NaN	NaN	NaN	NaN	NaN	NaN	NaN	NaN	NaN	NaN	NaN	NaN	NaN	NaN	NaN	NaN	NaN	NaN	NaN	NaN	NaN	NaN	NaN	NaN	NaN	NaN	NaN	NaN	NaN	NaN	NaN	NaN	NaN	NaN	NaN	NaN	NaN	NaN	NaN	NaN	NaN	NaN	NaN	NaN	NaN	NaN	NaN	NaN	NaN	NaN	NaN	NaN	NaN	NaN	NaN
HAUS8	1.18461 [0.704762, 1.66446]	0.116705 [-0.160149, 0.39356]	0.0640874 [-0.0528512, 0.181026]	0.000466263	0.998928	1	0.996784	0.0215931	10.8157	NaN	NaN	NaN	NaN	NaN	NaN	NaN	NaN	NaN	10.8157	NaN	NaN	NaN	NaN	NaN	NaN	NaN	NaN	NaN	NaN	NaN	NaN	NaN	NaN	NaN	NaN	NaN	NaN	NaN	NaN	NaN	NaN	NaN	NaN	NaN	NaN	NaN	NaN	NaN	NaN	NaN	NaN	NaN	NaN	NaN	NaN	NaN	NaN	NaN	NaN	NaN	NaN	NaN	NaN	NaN	NaN	NaN	NaN	NaN	NaN	NaN	NaN	NaN	NaN	NaN	NaN	NaN	NaN	NaN	NaN	NaN	NaN	NaN	NaN	NaN	NaN	NaN	NaN	NaN	NaN	NaN	NaN	NaN	NaN	NaN	NaN	NaN	NaN	NaN	NaN	NaN	NaN	NaN	NaN	NaN	NaN	NaN	NaN	NaN	NaN	NaN	NaN	NaN	NaN	NaN
HAVCR2	1.32803 [0.140287, 2.51578]	0.40435 [0.103082, 0.705618]	0.182734 [-0.324874, 0.690341]	0.00102308	0.995688	1	0.987064	0.0319857	3.79321	0.248802 [-0.698083, 1.19569]	0.0149415 [-0.225174, 0.255057]	0.182775 [-0.324965, 0.690516]	0.00064994	0.995688	1	0.987063	0.0254939	3.79235	3.79278	NaN	NaN	NaN	NaN	NaN	NaN	NaN	NaN	NaN	NaN	NaN	NaN	NaN	NaN	NaN	NaN	NaN	NaN	NaN	NaN	NaN	NaN	NaN	NaN	NaN	NaN	NaN	NaN	NaN	NaN	NaN	NaN	NaN	NaN	NaN	NaN	NaN	NaN	NaN	NaN	NaN	NaN	NaN	NaN	NaN	NaN	NaN	NaN	NaN	NaN	NaN	NaN	NaN	NaN	NaN	NaN	NaN	NaN	NaN	NaN	NaN	NaN	NaN	NaN	NaN	NaN	NaN	NaN	NaN	NaN	NaN	NaN	NaN	NaN	NaN	NaN	NaN	NaN	NaN	NaN	NaN	NaN	NaN	NaN	NaN	NaN	NaN	NaN	NaN	NaN	NaN	NaN	NaN	NaN	NaN
HDAC5	1.23716 [-1.7609, 4.23522]	0.194279 [-3.53944, 3.92799]	0.0613916 [-1.02105, 1.14384]	0.0156866	0.954062	1	0.862186	0.125246	11.2906	-0.199486 [-4.04525, 3.64628]	-0.138463 [-4.93367, 4.65675]	0.0613322 [-1.02114, 1.14381]	0.0258213	0.954054	1	0.862163	0.16069	11.3015	11.2961	NaN	NaN	NaN	NaN	NaN	NaN	NaN	NaN	NaN	NaN	NaN	NaN	NaN	NaN	NaN	NaN	NaN	NaN	NaN	NaN	NaN	NaN	NaN	NaN	NaN	NaN	NaN	NaN	NaN	NaN	NaN	NaN	NaN	NaN	NaN	NaN	NaN	NaN	NaN	NaN	NaN	NaN	NaN	NaN	NaN	NaN	NaN	NaN	NaN	NaN	NaN	NaN	NaN	NaN	NaN	NaN	NaN	NaN	NaN	NaN	NaN	NaN	NaN	NaN	NaN	NaN	NaN	NaN	NaN	NaN	NaN	NaN	NaN	NaN	NaN	NaN	NaN	NaN	NaN	NaN	NaN	NaN	NaN	NaN	NaN	NaN	NaN	NaN	NaN	NaN	NaN	NaN	NaN	NaN	NaN
HMBOX1	NaN	NaN	NaN	NaN	NaN	NaN	NaN	NaN	NaN	NaN	NaN	NaN	NaN	NaN	NaN	NaN	NaN	NaN	NaN	NaN	NaN	NaN	NaN	NaN	NaN	NaN	NaN	NaN	NaN	NaN	NaN	NaN	NaN	NaN	NaN	NaN	NaN	NaN	1.37585 [0.372732, 2.37897]	0.271435 [0.075239, 0.46763]	0.200372 [-0.113849, 0.514593]	0.0331549	0.926325	3	0.877208	0.105127	3.45931	-0.0785821 [-0.972704, 0.81554]	0.094232 [-0.0806069, 0.269071]	0.200418 [-0.113848, 0.514684]	0.0263308	0.926329	3	0.877214	0.0936853	3.4585	3.4589	NaN	NaN	NaN	NaN	NaN	NaN	NaN	NaN	NaN	NaN	NaN	NaN	NaN	NaN	NaN	NaN	NaN	NaN	NaN	NaN	NaN	NaN	NaN	NaN	NaN	NaN	NaN	NaN	NaN	NaN	NaN	NaN	NaN	NaN	NaN	NaN	NaN	NaN	NaN	NaN	NaN	NaN	NaN	NaN	NaN	NaN	NaN	NaN	NaN	NaN	NaN	NaN	NaN	NaN	NaN	NaN	NaN
HMMR	1.14683 [-0.406819, 2.70048]	0.110115 [-2.05731, 2.27754]	0.0560349 [-0.517876, 0.629945]	0.00435704	0.986519	1	0.959557	0.0660079	12.3699	0.251844 [-1.00201, 1.5057]	-0.0884362 [-1.83767, 1.6608]	0.0560339 [-0.517933, 0.630001]	0.00283782	0.986516	1	0.959548	0.0532712	12.3701	12.37	NaN	NaN	NaN	NaN	NaN	NaN	NaN	NaN	NaN	NaN	NaN	NaN	NaN	NaN	NaN	NaN	NaN	NaN	NaN	1.27965 [-1.68028, 4.23957]	0.251105 [-1.93094, 2.43315]	0.0986712 [-0.932559, 1.1299]	0.0122671	0.962469	1	0.887407	0.110757	7.02482	0.335219 [-1.68402, 2.35446]	-0.0369619 [-1.52681, 1.45289]	0.0986012 [-0.932545, 1.12975]	0.00571173	0.962463	1	0.88739	0.075576	7.02981	7.02731	NaN	NaN	NaN	NaN	NaN	NaN	NaN	NaN	NaN	NaN	NaN	NaN	NaN	NaN	NaN	NaN	NaN	NaN	NaN	NaN	NaN	NaN	NaN	NaN	NaN	NaN	NaN	NaN	NaN	NaN	NaN	NaN	NaN	NaN	NaN	NaN	NaN	NaN	NaN	NaN	NaN	NaN	NaN	NaN	NaN	NaN	NaN	NaN	NaN	NaN	NaN	NaN	NaN	NaN	NaN	NaN	NaN
ING3	1.15349 [0.264435, 2.04255]	0.15248 [-1.07558, 1.38054]	0.0564845 [-0.283118, 0.396087]	0.00142273	0.995241	1	0.985723	0.0377191	12.2715	0.0273842 [-0.938324, 0.993092]	-0.115309 [-1.44916, 1.21854]	0.0564873 [-0.282921, 0.395896]	0.00167861	0.995247	1	0.98574	0.0409708	12.2708	12.2711	NaN	NaN	NaN	NaN	NaN	NaN	NaN	NaN	NaN	NaN	NaN	NaN	NaN	NaN	NaN	NaN	NaN	NaN	NaN	NaN	NaN	NaN	NaN	NaN	NaN	NaN	NaN	NaN	NaN	NaN	NaN	NaN	NaN	NaN	NaN	NaN	NaN	NaN	NaN	NaN	NaN	NaN	NaN	NaN	NaN	NaN	NaN	NaN	NaN	NaN	NaN	NaN	NaN	NaN	NaN	NaN	NaN	NaN	NaN	NaN	NaN	NaN	NaN	NaN	NaN	NaN	NaN	NaN	NaN	NaN	NaN	NaN	NaN	NaN	NaN	NaN	NaN	NaN	NaN	NaN	NaN	NaN	NaN	NaN	NaN	NaN	NaN	NaN	NaN	NaN	NaN	NaN	NaN	NaN	NaN
KDM5C	1.33894 [0.758453, 1.91942]	0.42357 [0.223882, 0.623257]	0.19122 [-0.0556181, 0.438057]	0.000221075	0.998849	1	0.996546	0.0148686	3.62488	0.255509 [-0.219064, 0.730082]	-0.00555284 [-0.168842, 0.157736]	0.191183 [-0.055087, 0.437453]	0.000147809	0.998854	1	0.996561	0.0121577	3.62557	3.62523	NaN	NaN	NaN	NaN	NaN	NaN	NaN	NaN	NaN	NaN	NaN	NaN	NaN	NaN	NaN	NaN	NaN	NaN	NaN	NaN	NaN	NaN	NaN	NaN	NaN	NaN	NaN	NaN	NaN	NaN	NaN	NaN	NaN	NaN	NaN	NaN	NaN	NaN	NaN	NaN	NaN	NaN	NaN	NaN	NaN	NaN	NaN	NaN	NaN	NaN	NaN	NaN	NaN	NaN	NaN	NaN	NaN	NaN	NaN	NaN	NaN	NaN	NaN	NaN	NaN	NaN	NaN	NaN	NaN	NaN	NaN	NaN	NaN	NaN	NaN	NaN	NaN	NaN	NaN	NaN	NaN	NaN	NaN	NaN	NaN	NaN	NaN	NaN	NaN	NaN	NaN	NaN	NaN	NaN	NaN
KIFC3	1.11087 [1.01991, 1.20182]	0.0736482 [-0.0387675, 0.186064]	0.0215173 [-0.00337272, 0.0464074]	2.17532e-05	0.999951	1	0.999853	0.00466403	32.2134	0.0795225 [-0.00640865, 0.165454]	-0.0614644 [-0.167691, 0.0447617]	0.0215113 [-0.00332792, 0.0463506]	1.94164e-05	0.999951	1	0.999853	0.0044064	32.2224	32.2179	NaN	NaN	NaN	NaN	NaN	NaN	NaN	NaN	NaN	NaN	NaN	NaN	NaN	NaN	NaN	NaN	NaN	NaN	NaN	NaN	NaN	NaN	NaN	NaN	NaN	NaN	NaN	NaN	NaN	NaN	NaN	NaN	NaN	NaN	NaN	NaN	NaN	NaN	NaN	NaN	NaN	NaN	NaN	NaN	NaN	NaN	NaN	NaN	NaN	NaN	NaN	NaN	NaN	NaN	NaN	NaN	NaN	NaN	NaN	NaN	NaN	NaN	NaN	NaN	NaN	NaN	NaN	NaN	NaN	NaN	NaN	NaN	NaN	NaN	NaN	NaN	NaN	NaN	NaN	NaN	NaN	NaN	NaN	NaN	NaN	NaN	NaN	NaN	NaN	NaN	NaN	NaN	NaN	NaN	NaN
KMT2C	1.23706 [-1.88654, 4.36067]	0.217068 [-1.52528, 1.95942]	0.121413 [-0.980323, 1.22315]	0.0112417	0.963075	1	0.889226	0.106027	5.70898	-0.0968547 [-3.49472, 3.30101]	-0.0126729 [-1.90846, 1.88312]	0.121386 [-0.980359, 1.22313]	0.0133051	0.963069	1	0.889206	0.115348	5.71026	5.70962	NaN	NaN	NaN	NaN	NaN	NaN	NaN	NaN	NaN	NaN	NaN	NaN	NaN	NaN	NaN	NaN	NaN	NaN	NaN	NaN	NaN	NaN	NaN	NaN	NaN	NaN	NaN	NaN	NaN	NaN	NaN	NaN	NaN	NaN	NaN	NaN	NaN	NaN	NaN	NaN	NaN	NaN	NaN	NaN	NaN	NaN	NaN	NaN	NaN	NaN	NaN	NaN	NaN	NaN	NaN	NaN	NaN	NaN	NaN	NaN	NaN	NaN	NaN	NaN	NaN	NaN	NaN	NaN	NaN	NaN	NaN	NaN	NaN	NaN	NaN	NaN	NaN	NaN	NaN	NaN	NaN	NaN	NaN	NaN	NaN	NaN	NaN	NaN	NaN	NaN	NaN	NaN	NaN	NaN	NaN
LCMT2	1.09901 [0.668182, 1.52984]	0.480521 [0.184672, 0.776371]	0.0495841 [-0.124601, 0.223769]	0.00988887	0.953315	2	0.90663	0.0703167	13.9792	0.199945 [-0.364372, 0.764262]	-0.0102145 [-0.397829, 0.3774]	0.049563 [-0.124571, 0.223697]	0.0169718	0.953319	2	0.906638	0.092119	13.9852	13.9822	NaN	NaN	NaN	NaN	NaN	NaN	NaN	NaN	NaN	NaN	NaN	NaN	NaN	NaN	NaN	NaN	NaN	NaN	NaN	NaN	NaN	NaN	NaN	NaN	NaN	NaN	NaN	NaN	NaN	NaN	NaN	NaN	NaN	NaN	NaN	NaN	NaN	NaN	NaN	NaN	NaN	NaN	NaN	NaN	NaN	NaN	NaN	-0.201979 [-4.30534, 3.90138]	-0.0474039 [-2.45665, 2.36184]	0.131671 [-1.04642, 1.30976]	0.0202314	0.956589	1	0.869767	0.142237	5.26426	5.26426	NaN	NaN	NaN	NaN	NaN	NaN	NaN	NaN	NaN	NaN	NaN	NaN	NaN	NaN	NaN	NaN	NaN	NaN	NaN	NaN	NaN	NaN	NaN	NaN	NaN	NaN	NaN	NaN	NaN	NaN	NaN	NaN	NaN	NaN	NaN	NaN	NaN	NaN
LDLRAP1	1.04605 [0.904061, 1.18804]	0.23256 [0.0955486, 0.369571]	0.0190484 [-0.0174531, 0.0555499]	0.0048522	0.989964	3	0.983273	0.0402169	36.3887	0.263505 [0.135927, 0.391083]	0.00605204 [-0.116781, 0.128885]	0.0191331 [-0.0174063, 0.0556725]	0.00391177	0.989965	3	0.983275	0.0361099	36.2276	36.3081	NaN	NaN	NaN	NaN	NaN	NaN	NaN	NaN	NaN	NaN	NaN	NaN	NaN	NaN	NaN	NaN	NaN	NaN	NaN	NaN	NaN	NaN	NaN	NaN	NaN	NaN	NaN	NaN	NaN	NaN	NaN	NaN	NaN	NaN	NaN	NaN	NaN	NaN	NaN	NaN	NaN	NaN	NaN	NaN	NaN	NaN	NaN	NaN	NaN	NaN	NaN	NaN	NaN	NaN	NaN	NaN	NaN	NaN	NaN	NaN	NaN	NaN	NaN	NaN	NaN	NaN	NaN	NaN	NaN	NaN	NaN	NaN	NaN	NaN	NaN	NaN	NaN	NaN	NaN	NaN	NaN	NaN	NaN	NaN	NaN	NaN	NaN	NaN	NaN	NaN	NaN	NaN	NaN	NaN	NaN
LIAS	1.19731 [0.802282, 1.59234]	0.336129 [0.117722, 0.554537]	0.0730357 [-0.0578236, 0.203895]	0.005651	0.984569	2	0.969138	0.0531554	9.49053	0.197607 [-0.170583, 0.565798]	-0.000238749 [-0.203789, 0.203312]	0.0730434 [-0.0578246, 0.203911]	0.0049088	0.984568	2	0.969137	0.0495419	9.48953	9.49003	NaN	NaN	NaN	NaN	NaN	NaN	NaN	NaN	NaN	NaN	NaN	NaN	NaN	NaN	NaN	NaN	NaN	NaN	NaN	NaN	NaN	NaN	NaN	NaN	NaN	NaN	NaN	NaN	NaN	NaN	NaN	NaN	NaN	NaN	NaN	NaN	NaN	NaN	NaN	NaN	NaN	NaN	NaN	NaN	NaN	NaN	NaN	NaN	NaN	NaN	NaN	NaN	NaN	NaN	NaN	NaN	NaN	NaN	NaN	NaN	NaN	NaN	NaN	NaN	NaN	NaN	NaN	NaN	NaN	NaN	NaN	NaN	NaN	NaN	NaN	NaN	NaN	NaN	NaN	NaN	NaN	NaN	NaN	NaN	NaN	NaN	NaN	NaN	NaN	NaN	NaN	NaN	NaN	NaN	NaN
LRSAM1	NaN	NaN	NaN	NaN	NaN	NaN	NaN	NaN	NaN	NaN	NaN	NaN	NaN	NaN	NaN	NaN	NaN	NaN	NaN	1.11551 [0.777177, 1.45384]	0.197707 [-0.0181182, 0.413533]	0.0438211 [-0.0307847, 0.118427]	0.00649187	0.986477	2	0.972953	0.0569731	15.8176	-0.0909882 [-0.480762, 0.298786]	0.0336248 [-0.215045, 0.282294]	0.043814 [-0.0307872, 0.118415]	0.0086168	0.986476	2	0.972952	0.0656384	15.8202	15.8189	1.13341 [0.549108, 1.71771]	0.105044 [-0.327769, 0.537857]	0.0295436 [-0.107475, 0.166562]	0.000909318	0.998121	1	0.994363	0.0301549	23.4619	0.0442115 [-0.505946, 0.594369]	-0.0119103 [-0.419421, 0.3956]	0.0295456 [-0.107554, 0.166645]	0.000806138	0.998119	1	0.994356	0.0283926	23.4602	23.4611	1.29482 [0.569105, 2.02054]	0.45089 [0.250161, 0.651619]	0.173991 [-0.10491, 0.452891]	0.00876566	0.966186	2	0.932372	0.066203	3.98382	NaN	NaN	NaN	NaN	NaN	NaN	NaN	NaN	NaN	3.98382	NaN	NaN	NaN	NaN	NaN	NaN	NaN	NaN	NaN	NaN	NaN	NaN	NaN	NaN	NaN	NaN	NaN	NaN	NaN	NaN	NaN	NaN	NaN	NaN	NaN	NaN	NaN	NaN	NaN	NaN	NaN	NaN	NaN	NaN	NaN	NaN	NaN	NaN
LYRM2	1.13268 [-2.07246, 4.33782]	0.266184 [-1.78484, 2.31721]	0.0260433 [-0.831214, 0.8833]	0.0264633	0.939688	1	0.819064	0.162675	26.6152	0.0457109 [-3.21186, 3.30328]	0.0747636 [-1.99465, 2.14417]	0.026349 [-0.832363, 0.885061]	0.0272437	0.939681	1	0.819043	0.165057	26.3064	26.4608	NaN	NaN	NaN	NaN	NaN	NaN	NaN	NaN	NaN	NaN	NaN	NaN	NaN	NaN	NaN	NaN	NaN	NaN	NaN	NaN	NaN	NaN	NaN	NaN	NaN	NaN	NaN	NaN	NaN	NaN	NaN	NaN	NaN	NaN	NaN	NaN	NaN	NaN	NaN	NaN	NaN	NaN	NaN	NaN	NaN	NaN	NaN	NaN	NaN	NaN	NaN	NaN	NaN	NaN	NaN	NaN	NaN	NaN	NaN	NaN	NaN	NaN	NaN	NaN	NaN	NaN	NaN	NaN	NaN	NaN	NaN	NaN	NaN	NaN	NaN	NaN	NaN	NaN	NaN	NaN	NaN	NaN	NaN	NaN	NaN	NaN	NaN	NaN	NaN	NaN	NaN	NaN	NaN	NaN	NaN
LZTR1	1.22061 [0.338589, 2.10263]	0.234003 [-0.541419, 1.00943]	0.0814112 [-0.24223, 0.405052]	0.00119127	0.995957	1	0.98787	0.0345148	8.51416	0.309921 [-0.348287, 0.96813]	-0.0456523 [-0.624299, 0.532995]	0.0814127 [-0.242459, 0.405284]	0.000663402	0.995951	1	0.987852	0.0257566	8.51399	8.51408	NaN	NaN	NaN	NaN	NaN	NaN	NaN	NaN	NaN	NaN	NaN	NaN	NaN	NaN	NaN	NaN	NaN	NaN	NaN	1.34453 [0.893654, 1.79541]	0.261882 [0.0716524, 0.452112]	0.162501 [0.00720586, 0.317796]	0.000175536	0.999411	1	0.998234	0.013249	4.2655	0.215653 [-0.114098, 0.545404]	-0.00595819 [-0.145073, 0.133156]	0.162512 [0.00692164, 0.318102]	9.38813e-05	0.999409	1	0.998227	0.00968924	4.26521	4.26535	NaN	NaN	NaN	NaN	NaN	NaN	NaN	NaN	NaN	NaN	NaN	NaN	NaN	NaN	NaN	NaN	NaN	NaN	NaN	NaN	NaN	NaN	NaN	NaN	NaN	NaN	NaN	NaN	NaN	NaN	NaN	NaN	NaN	NaN	NaN	NaN	NaN	NaN	NaN	NaN	NaN	NaN	NaN	NaN	NaN	NaN	NaN	NaN	NaN	NaN	NaN	NaN	NaN	NaN	NaN	NaN	NaN
MAP2K5	1.14658 [0.365887, 1.92727]	0.204113 [-0.193343, 0.601568]	0.0422542 [-0.163529, 0.248038]	0.0258359	0.955804	2	0.911608	0.113657	16.4042	0.149149 [-0.490872, 0.78917]	0.0781698 [-0.247682, 0.404022]	0.0422511 [-0.163522, 0.248025]	0.0173647	0.955807	2	0.911615	0.0931792	16.4054	16.4048	NaN	NaN	NaN	NaN	NaN	NaN	NaN	NaN	NaN	NaN	NaN	NaN	NaN	NaN	NaN	NaN	NaN	NaN	NaN	1.09104 [0.117679, 2.06441]	0.213958 [-0.365623, 0.793538]	0.033381 [-0.351466, 0.418228]	0.00143314	0.997108	1	0.991324	0.0378569	20.7647	0.0578148 [-0.972084, 1.08771]	0.010342 [-0.608725, 0.629409]	0.0331448 [-0.350075, 0.416364]	0.00161768	0.99711	1	0.991329	0.0402204	20.9127	20.8387	NaN	NaN	NaN	NaN	NaN	NaN	NaN	NaN	NaN	NaN	NaN	NaN	NaN	NaN	NaN	NaN	NaN	NaN	NaN	NaN	NaN	NaN	NaN	NaN	NaN	NaN	NaN	NaN	NaN	NaN	NaN	NaN	NaN	NaN	NaN	NaN	NaN	NaN	NaN	NaN	NaN	NaN	NaN	NaN	NaN	NaN	NaN	NaN	NaN	NaN	NaN	NaN	NaN	NaN	NaN	NaN	NaN
MAP4K2	1.09703 [0.81929, 1.37478]	0.295167 [0.134663, 0.455672]	0.0453931 [-0.0365917, 0.127378]	0.0120985	0.973292	3	0.955487	0.0635045	15.2699	-0.0910966 [-0.450307, 0.268114]	0.0539916 [-0.153608, 0.261591]	0.0453878 [-0.0365922, 0.127368]	0.0202385	0.973293	3	0.955488	0.082135	15.2717	15.2708	NaN	NaN	NaN	NaN	NaN	NaN	NaN	NaN	NaN	NaN	NaN	NaN	NaN	NaN	NaN	NaN	NaN	NaN	NaN	NaN	NaN	NaN	NaN	NaN	NaN	NaN	NaN	NaN	NaN	NaN	NaN	NaN	NaN	NaN	NaN	NaN	NaN	NaN	NaN	NaN	NaN	NaN	NaN	NaN	NaN	NaN	NaN	NaN	NaN	NaN	NaN	NaN	NaN	NaN	NaN	NaN	NaN	NaN	NaN	NaN	NaN	NaN	NaN	NaN	NaN	NaN	NaN	NaN	NaN	NaN	NaN	NaN	NaN	NaN	NaN	NaN	NaN	NaN	NaN	NaN	NaN	NaN	NaN	NaN	NaN	NaN	NaN	NaN	NaN	NaN	NaN	NaN	NaN	NaN	NaN
METTL8	1.13987 [0.780649, 1.49909]	-0.0207137 [-1.27088, 1.22946]	0.0243642 [-0.118713, 0.167442]	0.000281263	0.999154	1	0.997463	0.0167709	28.4494	0.0561605 [-0.0152613, 0.127582]	-0.0293639 [-0.0901317, 0.031404]	0.0241947 [0.00847754, 0.0399119]	0.00112774	0.998353	3	0.997256	0.0193885	28.6487	28.5491	NaN	NaN	NaN	NaN	NaN	NaN	NaN	NaN	NaN	NaN	NaN	NaN	NaN	NaN	NaN	NaN	NaN	NaN	NaN	NaN	NaN	NaN	NaN	NaN	NaN	NaN	NaN	NaN	NaN	NaN	NaN	NaN	NaN	NaN	NaN	NaN	NaN	NaN	NaN	NaN	NaN	NaN	NaN	NaN	NaN	NaN	NaN	NaN	NaN	NaN	NaN	NaN	NaN	NaN	NaN	NaN	NaN	NaN	NaN	NaN	NaN	NaN	NaN	NaN	NaN	NaN	NaN	NaN	NaN	NaN	NaN	NaN	NaN	NaN	NaN	NaN	NaN	NaN	NaN	NaN	NaN	NaN	NaN	NaN	NaN	NaN	NaN	NaN	NaN	NaN	NaN	NaN	NaN	NaN	NaN
MNT	1.35603 [-2.74361, 5.45567]	0.00956274 [-3.32629, 3.34541]	0.0868456 [-1.00939, 1.18308]	0.0248057	0.956401	1	0.869203	0.157498	7.98137	-0.0590422 [-3.49491, 3.37682]	-0.0691974 [-2.86418, 2.72578]	0.0868655 [-1.00957, 1.1833]	0.017421	0.956389	1	0.869168	0.131989	7.97955	7.98046	NaN	NaN	NaN	NaN	NaN	NaN	NaN	NaN	NaN	NaN	NaN	NaN	NaN	NaN	NaN	NaN	NaN	NaN	NaN	NaN	NaN	NaN	NaN	NaN	NaN	NaN	NaN	NaN	NaN	NaN	NaN	NaN	NaN	NaN	NaN	NaN	NaN	NaN	NaN	NaN	NaN	NaN	NaN	NaN	NaN	NaN	NaN	NaN	NaN	NaN	NaN	NaN	NaN	NaN	NaN	NaN	NaN	NaN	NaN	NaN	NaN	NaN	NaN	NaN	NaN	NaN	NaN	NaN	NaN	NaN	NaN	NaN	NaN	NaN	NaN	NaN	NaN	NaN	NaN	NaN	NaN	NaN	NaN	NaN	NaN	NaN	NaN	NaN	NaN	NaN	NaN	NaN	NaN	NaN	NaN
MTHFD2L	1.13517 [0.135757, 2.13459]	0.473046 [-0.483065, 1.42916]	0.00886015 [-0.222941, 0.240662]	0.00258759	0.985002	1	0.955006	0.0508683	78.232	0.2963 [-0.816251, 1.40885]	-0.0335523 [-1.09731, 1.03021]	0.00887698 [-0.222877, 0.240631]	0.00320554	0.985014	1	0.955041	0.0566175	78.0836	78.1578	NaN	NaN	NaN	NaN	NaN	NaN	NaN	NaN	NaN	NaN	NaN	NaN	NaN	NaN	NaN	NaN	NaN	NaN	NaN	NaN	NaN	NaN	NaN	NaN	NaN	NaN	NaN	NaN	NaN	NaN	NaN	NaN	NaN	NaN	NaN	NaN	NaN	NaN	NaN	NaN	NaN	NaN	NaN	NaN	NaN	NaN	NaN	NaN	NaN	NaN	NaN	NaN	NaN	NaN	NaN	NaN	NaN	NaN	NaN	NaN	NaN	NaN	NaN	NaN	NaN	NaN	NaN	NaN	NaN	NaN	NaN	NaN	NaN	NaN	NaN	NaN	NaN	NaN	NaN	NaN	NaN	NaN	NaN	NaN	NaN	NaN	NaN	NaN	NaN	NaN	NaN	NaN	NaN	NaN	NaN
NDRG4	1.24755 [0.219427, 2.27567]	0.217276 [-0.122841, 0.557393]	0.116704 [-0.175089, 0.408497]	0.0248043	0.948217	2	0.896434	0.111365	5.93937	-0.179718 [-1.24809, 0.888652]	0.109054 [-0.244437, 0.462545]	0.116665 [-0.175082, 0.408413]	0.0267927	0.948216	2	0.896433	0.115743	5.94134	5.94036	NaN	NaN	NaN	NaN	NaN	NaN	NaN	NaN	NaN	NaN	NaN	NaN	NaN	NaN	NaN	NaN	NaN	NaN	NaN	1.12335 [0.172959, 2.07374]	0.287561 [-0.260289, 0.83541]	0.0638388 [-0.304475, 0.432152]	0.00189217	0.994711	1	0.984133	0.043499	10.8578	-0.00458818 [-1.13296, 1.12378]	0.0126303 [-0.637642, 0.662903]	0.0638552 [-0.30462, 0.43233]	0.00266607	0.994709	1	0.984128	0.051634	10.855	10.8564	NaN	NaN	NaN	NaN	NaN	NaN	NaN	NaN	NaN	NaN	NaN	NaN	NaN	NaN	NaN	NaN	NaN	NaN	NaN	NaN	NaN	NaN	NaN	NaN	NaN	NaN	NaN	NaN	NaN	NaN	NaN	NaN	NaN	NaN	NaN	NaN	NaN	NaN	NaN	NaN	NaN	NaN	NaN	NaN	NaN	NaN	NaN	NaN	NaN	NaN	NaN	NaN	NaN	NaN	NaN	NaN	NaN
NDST1	1.02179 [-0.126282, 2.16986]	0.346691 [-0.189211, 0.882593]	0.0507343 [-0.376174, 0.477643]	0.0518434	0.841327	2	0.682654	0.161002	13.6623	NaN	NaN	NaN	NaN	NaN	NaN	NaN	NaN	NaN	13.6623	NaN	NaN	NaN	NaN	NaN	NaN	NaN	NaN	NaN	NaN	NaN	NaN	NaN	NaN	NaN	NaN	NaN	NaN	NaN	NaN	NaN	NaN	NaN	NaN	NaN	NaN	NaN	NaN	NaN	NaN	NaN	NaN	NaN	NaN	NaN	NaN	NaN	NaN	NaN	NaN	NaN	NaN	NaN	NaN	NaN	NaN	NaN	NaN	NaN	NaN	NaN	NaN	NaN	NaN	NaN	NaN	NaN	NaN	NaN	NaN	NaN	NaN	NaN	NaN	NaN	NaN	NaN	NaN	NaN	NaN	NaN	NaN	NaN	NaN	NaN	NaN	NaN	NaN	NaN	NaN	NaN	NaN	NaN	NaN	NaN	NaN	NaN	NaN	NaN	NaN	NaN	NaN	NaN	NaN	NaN
NEK6	0.944591 [0.233732, 1.65545]	0.177363 [-0.634899, 0.989625]	0.0164487 [-0.17408, 0.206978]	0.0457289	0.876217	2	0.752434	0.15121	42.1398	0.403816 [-0.140721, 0.948354]	0.00896704 [-0.612051, 0.629985]	0.0165384 [-0.174245, 0.207321]	0.0267978	0.87619	2	0.75238	0.115754	41.9115	42.0256	NaN	NaN	NaN	NaN	NaN	NaN	NaN	NaN	NaN	NaN	NaN	NaN	NaN	NaN	NaN	NaN	NaN	NaN	NaN	NaN	NaN	NaN	NaN	NaN	NaN	NaN	NaN	NaN	NaN	NaN	NaN	NaN	NaN	NaN	NaN	NaN	NaN	NaN	NaN	NaN	NaN	NaN	NaN	NaN	NaN	NaN	NaN	NaN	NaN	NaN	NaN	NaN	NaN	NaN	NaN	NaN	NaN	NaN	NaN	NaN	NaN	NaN	NaN	NaN	NaN	NaN	NaN	NaN	NaN	NaN	NaN	NaN	NaN	NaN	NaN	NaN	NaN	NaN	NaN	NaN	NaN	NaN	NaN	NaN	NaN	NaN	NaN	NaN	NaN	NaN	NaN	NaN	NaN	NaN	NaN
NEURL2	1.27052 [0.591663, 1.94938]	0.33598 [0.132957, 0.539004]	0.115162 [-0.0987383, 0.329062]	0.0308538	0.934176	3	0.890293	0.101413	6.01888	0.205647 [-0.33228, 0.743575]	0.0544588 [-0.106078, 0.214996]	0.115498 [-0.0987518, 0.329747]	0.0193114	0.934166	3	0.890277	0.0802317	6.00139	6.01014	NaN	NaN	NaN	NaN	NaN	NaN	NaN	NaN	NaN	NaN	NaN	NaN	NaN	NaN	NaN	NaN	NaN	NaN	NaN	NaN	NaN	NaN	NaN	NaN	NaN	NaN	NaN	NaN	NaN	NaN	NaN	NaN	NaN	NaN	NaN	NaN	NaN	NaN	NaN	NaN	NaN	NaN	NaN	NaN	NaN	NaN	NaN	NaN	NaN	NaN	NaN	NaN	NaN	NaN	NaN	NaN	NaN	NaN	NaN	NaN	NaN	NaN	NaN	NaN	NaN	NaN	NaN	NaN	NaN	NaN	NaN	NaN	NaN	NaN	NaN	NaN	NaN	NaN	NaN	NaN	NaN	NaN	NaN	NaN	NaN	NaN	NaN	NaN	NaN	NaN	NaN	NaN	NaN	NaN	NaN
NIN	1.05608 [-3.52777, 5.63992]	0.307214 [-5.19386, 5.80829]	0.0632436 [-2.22973, 2.35622]	0.0362404	0.822904	1	0.468713	0.190369	10.96	0.0929275 [-5.91705, 6.1029]	-0.075418 [-7.31369, 7.16285]	0.0630633 [-2.22952, 2.35565]	0.0623703	0.822891	1	0.468673	0.24974	10.9913	10.9757	NaN	NaN	NaN	NaN	NaN	NaN	NaN	NaN	NaN	NaN	NaN	NaN	NaN	NaN	NaN	NaN	NaN	NaN	NaN	NaN	NaN	NaN	NaN	NaN	NaN	NaN	NaN	NaN	NaN	NaN	NaN	NaN	NaN	NaN	NaN	NaN	NaN	NaN	NaN	NaN	NaN	NaN	NaN	NaN	NaN	NaN	NaN	NaN	NaN	NaN	NaN	NaN	NaN	NaN	NaN	NaN	NaN	NaN	NaN	NaN	NaN	NaN	NaN	NaN	NaN	NaN	NaN	NaN	NaN	NaN	NaN	NaN	NaN	NaN	NaN	NaN	NaN	NaN	NaN	NaN	NaN	NaN	NaN	NaN	NaN	NaN	NaN	NaN	NaN	NaN	NaN	NaN	NaN	NaN	NaN
NME4	1.09952 [0.702267, 1.49677]	0.380703 [-0.0910283, 0.852434]	0.00761092 [-0.0885013, 0.103723]	0.012363	0.959222	2	0.918444	0.0786226	91.0727	0.0540458 [-0.483545, 0.591636]	-0.0266568 [-0.665869, 0.612556]	0.00757435 [-0.0885387, 0.103687]	0.0226514	0.959187	2	0.918373	0.106422	91.5124	91.2926	NaN	NaN	NaN	NaN	NaN	NaN	NaN	NaN	NaN	NaN	NaN	NaN	NaN	NaN	NaN	NaN	NaN	NaN	NaN	NaN	NaN	NaN	NaN	NaN	NaN	NaN	NaN	NaN	NaN	NaN	NaN	NaN	NaN	NaN	NaN	NaN	NaN	NaN	NaN	NaN	NaN	NaN	NaN	NaN	NaN	NaN	NaN	NaN	NaN	NaN	NaN	NaN	NaN	NaN	NaN	NaN	NaN	NaN	NaN	NaN	NaN	NaN	NaN	NaN	NaN	NaN	NaN	NaN	NaN	NaN	NaN	NaN	NaN	NaN	NaN	NaN	NaN	NaN	NaN	NaN	NaN	NaN	NaN	NaN	NaN	NaN	NaN	NaN	NaN	NaN	NaN	NaN	NaN	NaN	NaN
NR2C2AP	1.22878 [-0.122269, 2.57982]	0.147082 [-1.00467, 1.29884]	0.0332734 [-0.251137, 0.317684]	0.126761	0.834644	2	0.669289	0.251755	20.8319	-0.119521 [-1.50519, 1.26615]	0.00997697 [-1.17164, 1.19159]	0.0332537 [-0.251088, 0.317596]	0.133384	0.834637	2	0.669273	0.258248	20.8442	20.8381	NaN	NaN	NaN	NaN	NaN	NaN	NaN	NaN	NaN	NaN	NaN	NaN	NaN	NaN	NaN	NaN	NaN	NaN	NaN	NaN	NaN	NaN	NaN	NaN	NaN	NaN	NaN	NaN	NaN	NaN	NaN	NaN	NaN	NaN	NaN	NaN	NaN	NaN	NaN	NaN	NaN	NaN	NaN	NaN	NaN	NaN	NaN	NaN	NaN	NaN	NaN	NaN	NaN	NaN	NaN	NaN	NaN	NaN	NaN	NaN	NaN	NaN	NaN	NaN	NaN	NaN	NaN	NaN	NaN	NaN	NaN	NaN	NaN	NaN	NaN	NaN	NaN	NaN	NaN	NaN	NaN	NaN	NaN	NaN	NaN	NaN	NaN	NaN	NaN	NaN	NaN	NaN	NaN	NaN	NaN
NRBF2	1.07746 [1.03533, 1.11959]	0.0980335 [0.0375437, 0.158523]	0.00748701 [-0.00102804, 0.0160021]	0.000182595	0.999646	2	0.999291	0.00955496	92.5799	0.0286526 [-0.0151263, 0.0724314]	-0.0441143 [-0.106963, 0.0187347]	0.00749045 [-0.00104373, 0.0160246]	0.000197147	0.999644	2	0.999288	0.00992842	92.5375	92.5587	NaN	NaN	NaN	NaN	NaN	NaN	NaN	NaN	NaN	NaN	NaN	NaN	NaN	NaN	NaN	NaN	NaN	NaN	NaN	NaN	NaN	NaN	NaN	NaN	NaN	NaN	NaN	NaN	-0.155181 [-0.373112, 0.0627501]	-0.00000445634 [-0.100594, 0.100585]	0.122983 [0.0640457, 0.181921]	6.18961e-05	0.999846	1	0.999539	0.00786741	5.63611	5.63611	NaN	NaN	NaN	NaN	NaN	NaN	NaN	NaN	NaN	NaN	NaN	NaN	NaN	NaN	NaN	NaN	NaN	NaN	NaN	NaN	NaN	NaN	NaN	NaN	NaN	NaN	NaN	NaN	NaN	NaN	NaN	NaN	NaN	NaN	NaN	NaN	NaN	NaN	NaN	NaN	NaN	NaN	NaN	NaN	NaN	NaN	NaN	NaN	NaN	NaN	NaN	NaN	NaN	NaN	NaN	NaN	NaN
NUDT8	1.20391 [-0.833768, 3.2416]	0.345948 [-1.3574, 2.04929]	0.0133573 [-0.355532, 0.382247]	0.00984276	0.966483	1	0.89945	0.0992107	51.8927	NaN	NaN	NaN	NaN	NaN	NaN	NaN	NaN	NaN	51.8927	NaN	NaN	NaN	NaN	NaN	NaN	NaN	NaN	NaN	NaN	NaN	NaN	NaN	NaN	NaN	NaN	NaN	NaN	NaN	NaN	NaN	NaN	NaN	NaN	NaN	NaN	NaN	NaN	NaN	NaN	NaN	NaN	NaN	NaN	NaN	NaN	NaN	NaN	NaN	NaN	NaN	NaN	NaN	NaN	NaN	NaN	NaN	NaN	NaN	NaN	NaN	NaN	NaN	NaN	NaN	NaN	NaN	NaN	NaN	NaN	NaN	NaN	NaN	NaN	NaN	NaN	NaN	NaN	NaN	NaN	NaN	NaN	NaN	NaN	NaN	NaN	NaN	NaN	NaN	NaN	NaN	NaN	NaN	NaN	NaN	NaN	NaN	NaN	NaN	NaN	NaN	NaN	NaN	NaN	NaN
NUSAP1	1.49742 [-0.867829, 3.86268]	0.283523 [-0.417961, 0.985007]	0.217283 [-0.567521, 1.00209]	0.0029298	0.990611	1	0.971834	0.0541276	3.19007	-0.0704025 [-2.18279, 2.04199]	-0.0136332 [-0.64033, 0.613064]	0.217223 [-0.567586, 1.00203]	0.00233806	0.990607	1	0.971821	0.0483535	3.19095	3.19051	NaN	NaN	NaN	NaN	NaN	NaN	NaN	NaN	NaN	NaN	NaN	NaN	NaN	NaN	NaN	NaN	NaN	NaN	NaN	1.30818 [0.393738, 2.22262]	0.304028 [-0.0938957, 0.701951]	0.157912 [-0.1798, 0.495623]	0.000749334	0.997126	1	0.991377	0.027374	4.38947	0.0828271 [-0.756738, 0.922392]	-0.00603367 [-0.37138, 0.359312]	0.15791 [-0.179334, 0.495153]	0.000631656	0.997134	1	0.991401	0.0251328	4.38952	4.3895	NaN	NaN	NaN	NaN	NaN	NaN	NaN	NaN	NaN	NaN	NaN	NaN	NaN	NaN	NaN	NaN	NaN	NaN	NaN	NaN	NaN	NaN	NaN	NaN	NaN	NaN	NaN	NaN	NaN	NaN	NaN	NaN	NaN	NaN	NaN	NaN	NaN	NaN	NaN	NaN	NaN	NaN	NaN	NaN	NaN	NaN	NaN	NaN	NaN	NaN	NaN	NaN	NaN	NaN	NaN	NaN	NaN
OGG1	NaN	NaN	NaN	NaN	NaN	NaN	NaN	NaN	NaN	-0.290845 [-3.91209, 3.3304]	0.112823 [-0.474566, 0.700213]	0.0977545 [-0.511928, 0.707437]	0.0835866	0.819448	2	0.638896	0.204434	7.09069	7.09069	NaN	NaN	NaN	NaN	NaN	NaN	NaN	NaN	NaN	NaN	NaN	NaN	NaN	NaN	NaN	NaN	NaN	NaN	NaN	NaN	NaN	NaN	NaN	NaN	NaN	NaN	NaN	NaN	NaN	NaN	NaN	NaN	NaN	NaN	NaN	NaN	NaN	NaN	NaN	NaN	NaN	NaN	NaN	NaN	NaN	NaN	NaN	NaN	NaN	NaN	NaN	NaN	NaN	NaN	NaN	NaN	NaN	NaN	NaN	NaN	NaN	NaN	NaN	NaN	NaN	NaN	NaN	NaN	NaN	NaN	NaN	NaN	NaN	NaN	NaN	NaN	NaN	NaN	NaN	NaN	NaN	NaN	NaN	NaN	NaN	NaN	NaN	NaN	NaN	NaN	NaN	NaN	NaN	NaN	NaN
OSGEPL1	1.00679 [-1.88043, 3.89402]	0.289775 [-4.56604, 5.14559]	0.0201928 [-1.22396, 1.26435]	0.0343451	0.879943	1	0.639828	0.185324	34.3264	NaN	NaN	NaN	NaN	NaN	NaN	NaN	NaN	NaN	34.3264	NaN	NaN	NaN	NaN	NaN	NaN	NaN	NaN	NaN	NaN	NaN	NaN	NaN	NaN	NaN	NaN	NaN	NaN	NaN	NaN	NaN	NaN	NaN	NaN	NaN	NaN	NaN	NaN	NaN	NaN	NaN	NaN	NaN	NaN	NaN	NaN	NaN	NaN	NaN	NaN	NaN	NaN	NaN	NaN	NaN	NaN	NaN	NaN	NaN	NaN	NaN	NaN	NaN	NaN	NaN	NaN	NaN	NaN	NaN	NaN	NaN	NaN	NaN	NaN	NaN	NaN	NaN	NaN	NaN	NaN	NaN	NaN	NaN	NaN	NaN	NaN	NaN	NaN	NaN	NaN	NaN	NaN	NaN	NaN	NaN	NaN	NaN	NaN	NaN	NaN	NaN	NaN	NaN	NaN	NaN
PAQR4	1.28483 [0.420795, 2.14887]	0.403963 [0.115406, 0.692521]	0.0482799 [-0.125784, 0.222344]	0.013698	0.958528	2	0.917056	0.0827588	14.3568	-0.0790296 [-1.10665, 0.948593]	0.0323686 [-0.309982, 0.374719]	0.0484108 [-0.12589, 0.222712]	0.0193143	0.958542	2	0.917083	0.0982709	14.318	14.3374	NaN	NaN	NaN	NaN	NaN	NaN	NaN	NaN	NaN	NaN	NaN	NaN	NaN	NaN	NaN	NaN	NaN	NaN	NaN	NaN	NaN	NaN	NaN	NaN	NaN	NaN	NaN	NaN	NaN	NaN	NaN	NaN	NaN	NaN	NaN	NaN	NaN	NaN	NaN	NaN	NaN	NaN	NaN	NaN	NaN	NaN	NaN	NaN	NaN	NaN	NaN	NaN	NaN	NaN	NaN	NaN	NaN	NaN	NaN	NaN	NaN	NaN	NaN	NaN	NaN	NaN	NaN	NaN	NaN	NaN	NaN	NaN	NaN	NaN	NaN	NaN	NaN	NaN	NaN	NaN	NaN	NaN	NaN	NaN	NaN	NaN	NaN	NaN	NaN	NaN	NaN	NaN	NaN	NaN	NaN
PCGF6	1.44502 [0.519992, 2.37005]	0.29519 [0.0787322, 0.511647]	0.20016 [-0.0898993, 0.49022]	0.00971606	0.975306	2	0.950612	0.0696996	3.46296	-0.212382 [-1.13908, 0.714312]	0.0603073 [-0.156529, 0.277144]	0.20017 [-0.0898504, 0.49019]	0.00975024	0.975314	2	0.950628	0.069822	3.46279	3.46287	NaN	NaN	NaN	NaN	NaN	NaN	NaN	NaN	NaN	NaN	NaN	NaN	NaN	NaN	NaN	NaN	NaN	NaN	NaN	NaN	NaN	NaN	NaN	NaN	NaN	NaN	NaN	NaN	NaN	NaN	NaN	NaN	NaN	NaN	NaN	NaN	NaN	NaN	NaN	NaN	NaN	NaN	NaN	NaN	NaN	NaN	NaN	NaN	NaN	NaN	NaN	NaN	NaN	NaN	NaN	NaN	NaN	NaN	NaN	NaN	NaN	NaN	NaN	NaN	NaN	NaN	NaN	NaN	NaN	NaN	NaN	NaN	NaN	NaN	NaN	NaN	NaN	NaN	NaN	NaN	NaN	NaN	NaN	NaN	NaN	NaN	NaN	NaN	NaN	NaN	NaN	NaN	NaN	NaN	NaN
PCMTD2	1.37937 [0.571048, 2.18769]	0.352499 [0.206326, 0.498672]	0.0791211 [-0.109216, 0.267458]	0.000226762	0.999232	1	0.997696	0.0150586	8.76058	0.286031 [-0.269311, 0.841372]	0.00663023 [-0.0938287, 0.107089]	0.0791061 [-0.108731, 0.266943]	0.000107099	0.999236	1	0.997707	0.0103488	8.76225	8.76141	NaN	NaN	NaN	NaN	NaN	NaN	NaN	NaN	NaN	NaN	NaN	NaN	NaN	NaN	NaN	NaN	NaN	NaN	NaN	NaN	NaN	NaN	NaN	NaN	NaN	NaN	NaN	NaN	NaN	NaN	NaN	NaN	NaN	NaN	NaN	NaN	NaN	NaN	NaN	NaN	NaN	NaN	NaN	NaN	NaN	NaN	NaN	NaN	NaN	NaN	NaN	NaN	NaN	NaN	NaN	NaN	NaN	NaN	NaN	NaN	NaN	NaN	NaN	NaN	NaN	NaN	NaN	NaN	NaN	NaN	NaN	NaN	NaN	NaN	NaN	NaN	NaN	NaN	NaN	NaN	NaN	NaN	NaN	NaN	NaN	NaN	NaN	NaN	NaN	NaN	NaN	NaN	NaN	NaN	NaN
PIK3CA	1.09114 [0.902131, 1.28016]	0.145966 [-0.0416494, 0.333582]	0.0116123 [-0.0379463, 0.061171]	0.000103862	0.999755	1	0.999266	0.0101913	59.6906	0.00198017 [-0.204808, 0.208768]	-0.0331099 [-0.238416, 0.172196]	0.0116055 [-0.0380954, 0.0613065]	0.000124319	0.999754	1	0.999262	0.0111499	59.7255	59.7081	NaN	NaN	NaN	NaN	NaN	NaN	NaN	NaN	NaN	NaN	NaN	NaN	NaN	NaN	NaN	NaN	NaN	NaN	NaN	NaN	NaN	NaN	NaN	NaN	NaN	NaN	NaN	NaN	NaN	NaN	NaN	NaN	NaN	NaN	NaN	NaN	NaN	NaN	NaN	NaN	NaN	NaN	NaN	NaN	NaN	NaN	NaN	NaN	NaN	NaN	NaN	NaN	NaN	NaN	NaN	NaN	NaN	NaN	NaN	NaN	NaN	NaN	NaN	NaN	NaN	NaN	NaN	NaN	NaN	NaN	NaN	NaN	NaN	NaN	NaN	NaN	NaN	NaN	NaN	NaN	NaN	NaN	NaN	NaN	NaN	NaN	NaN	NaN	NaN	NaN	NaN	NaN	NaN	NaN	NaN
PLD2	1.12959 [0.831318, 1.42787]	0.451251 [0.339505, 0.562997]	0.0883233 [-0.0311302, 0.207777]	0.00261131	0.988652	2	0.977304	0.0361338	7.84784	NaN	NaN	NaN	NaN	NaN	NaN	NaN	NaN	NaN	7.84784	NaN	NaN	NaN	NaN	NaN	NaN	NaN	NaN	NaN	NaN	NaN	NaN	NaN	NaN	NaN	NaN	NaN	NaN	NaN	NaN	NaN	NaN	NaN	NaN	NaN	NaN	NaN	NaN	NaN	NaN	NaN	NaN	NaN	NaN	NaN	NaN	NaN	NaN	NaN	NaN	NaN	NaN	NaN	NaN	NaN	NaN	NaN	NaN	NaN	NaN	NaN	NaN	NaN	NaN	NaN	NaN	NaN	NaN	NaN	NaN	NaN	NaN	NaN	NaN	NaN	NaN	NaN	NaN	NaN	NaN	NaN	NaN	NaN	NaN	NaN	NaN	NaN	NaN	NaN	NaN	NaN	NaN	NaN	NaN	NaN	NaN	NaN	NaN	NaN	NaN	NaN	NaN	NaN	NaN	NaN
PLEKHG5	1.19004 [-1.41564, 3.79573]	0.248468 [-3.75477, 4.2517]	0.0518168 [-1.02473, 1.12836]	0.0125803	0.953878	1	0.861633	0.112162	13.3769	0.0385899 [-3.01102, 3.0882]	-0.140472 [-4.82859, 4.54765]	0.051791 [-1.02497, 1.12855]	0.0172348	0.953859	1	0.861577	0.131281	13.3835	13.3802	NaN	NaN	NaN	NaN	NaN	NaN	NaN	NaN	NaN	NaN	NaN	NaN	NaN	NaN	NaN	NaN	NaN	NaN	NaN	NaN	NaN	NaN	NaN	NaN	NaN	NaN	NaN	NaN	NaN	NaN	NaN	NaN	NaN	NaN	NaN	NaN	NaN	NaN	NaN	NaN	NaN	NaN	NaN	NaN	NaN	NaN	NaN	NaN	NaN	NaN	NaN	NaN	NaN	NaN	NaN	NaN	NaN	NaN	NaN	NaN	NaN	NaN	NaN	NaN	NaN	NaN	NaN	NaN	NaN	NaN	NaN	NaN	NaN	NaN	NaN	NaN	NaN	NaN	NaN	NaN	NaN	NaN	NaN	NaN	NaN	NaN	NaN	NaN	NaN	NaN	NaN	NaN	NaN	NaN	NaN
POMK	1.20919 [-5.56699, 7.98536]	0.30286 [-1.28915, 1.89487]	0.0898451 [-2.51374, 2.69343]	0.0304167	0.929769	1	0.789307	0.174404	7.71491	0.161568 [-5.36299, 5.68613]	0.0996124 [-1.19901, 1.39824]	0.0897003 [-2.51407, 2.69348]	0.0202342	0.929748	1	0.789245	0.142247	7.72737	7.72114	NaN	NaN	NaN	NaN	NaN	NaN	NaN	NaN	NaN	NaN	NaN	NaN	NaN	NaN	NaN	NaN	NaN	NaN	NaN	NaN	NaN	NaN	NaN	NaN	NaN	NaN	NaN	NaN	NaN	NaN	NaN	NaN	NaN	NaN	NaN	NaN	NaN	NaN	NaN	NaN	NaN	NaN	NaN	NaN	NaN	NaN	NaN	NaN	NaN	NaN	NaN	NaN	NaN	NaN	NaN	NaN	NaN	NaN	NaN	NaN	NaN	NaN	NaN	NaN	NaN	NaN	NaN	NaN	NaN	NaN	NaN	NaN	NaN	NaN	NaN	NaN	NaN	NaN	NaN	NaN	NaN	NaN	NaN	NaN	NaN	NaN	NaN	NaN	NaN	NaN	NaN	NaN	NaN	NaN	NaN
PPP1R12B	1.2714 [0.917443, 1.62535]	0.304704 [0.206785, 0.402622]	0.128148 [0.017156, 0.23914]	0.00743836	0.983379	3	0.972299	0.0497941	5.40896	0.0693099 [-0.250308, 0.388928]	0.0576269 [-0.0307836, 0.146037]	0.128165 [0.0171881, 0.239143]	0.00606421	0.983386	3	0.97231	0.04496	5.40823	5.4086	NaN	NaN	NaN	NaN	NaN	NaN	NaN	NaN	NaN	NaN	NaN	NaN	NaN	NaN	NaN	NaN	NaN	NaN	NaN	NaN	NaN	NaN	NaN	NaN	NaN	NaN	NaN	NaN	NaN	NaN	NaN	NaN	NaN	NaN	NaN	NaN	NaN	NaN	NaN	NaN	NaN	NaN	NaN	NaN	NaN	NaN	NaN	NaN	NaN	NaN	NaN	NaN	NaN	NaN	NaN	NaN	NaN	NaN	NaN	NaN	NaN	NaN	NaN	NaN	NaN	NaN	NaN	NaN	NaN	NaN	NaN	NaN	NaN	NaN	NaN	NaN	NaN	NaN	NaN	NaN	NaN	NaN	NaN	NaN	NaN	NaN	NaN	NaN	NaN	NaN	NaN	NaN	NaN	NaN	NaN
RAB11A	1.06821 [-0.415376, 2.55179]	0.43192 [-1.21167, 2.07551]	0.00531417 [-0.456765, 0.467393]	0.00374423	0.981351	1	0.944052	0.0611901	130.434	0.153719 [-1.84843, 2.15587]	-0.0155339 [-2.25593, 2.22486]	0.005145 [-0.45552, 0.46581]	0.00686493	0.981356	1	0.944067	0.0828549	134.722	132.578	NaN	NaN	NaN	NaN	NaN	NaN	NaN	NaN	NaN	NaN	NaN	NaN	NaN	NaN	NaN	NaN	NaN	NaN	NaN	NaN	NaN	NaN	NaN	NaN	NaN	NaN	NaN	NaN	NaN	NaN	NaN	NaN	NaN	NaN	NaN	NaN	NaN	NaN	NaN	NaN	NaN	NaN	NaN	NaN	NaN	NaN	NaN	NaN	NaN	NaN	NaN	NaN	NaN	NaN	NaN	NaN	NaN	NaN	NaN	NaN	NaN	NaN	NaN	NaN	NaN	NaN	NaN	NaN	NaN	NaN	NaN	NaN	NaN	NaN	NaN	NaN	NaN	NaN	NaN	NaN	NaN	NaN	NaN	NaN	NaN	NaN	NaN	NaN	NaN	NaN	NaN	NaN	NaN	NaN	NaN
RAB40C	1.33314 [0.895815, 1.77046]	0.193196 [0.0644092, 0.321982]	0.11764 [0.00403127, 0.231248]	0.0125081	0.980941	3	0.968234	0.0645707	5.89213	-0.0517858 [-0.440659, 0.337087]	0.0380663 [-0.0764554, 0.152588]	0.117636 [0.00403597, 0.231236]	0.0098906	0.980943	3	0.968238	0.0574183	5.8923	5.89222	NaN	NaN	NaN	NaN	NaN	NaN	NaN	NaN	NaN	NaN	NaN	NaN	NaN	NaN	NaN	NaN	NaN	NaN	NaN	NaN	NaN	NaN	NaN	NaN	NaN	NaN	NaN	NaN	NaN	NaN	NaN	NaN	NaN	NaN	NaN	NaN	NaN	NaN	NaN	NaN	NaN	NaN	NaN	NaN	NaN	NaN	NaN	NaN	NaN	NaN	NaN	NaN	NaN	NaN	NaN	NaN	NaN	NaN	NaN	NaN	NaN	NaN	NaN	NaN	NaN	NaN	NaN	NaN	NaN	NaN	NaN	NaN	NaN	NaN	NaN	NaN	NaN	NaN	NaN	NaN	NaN	NaN	NaN	NaN	NaN	NaN	NaN	NaN	NaN	NaN	NaN	NaN	NaN	NaN	NaN
RAPGEF2	NaN	NaN	NaN	NaN	NaN	NaN	NaN	NaN	NaN	NaN	NaN	NaN	NaN	NaN	NaN	NaN	NaN	NaN	NaN	1.06187 [-0.295909, 2.41965]	0.261144 [-2.01533, 2.53762]	0.00890063 [-0.266733, 0.284535]	0.00801595	0.971735	1	0.915205	0.0895318	77.8762	NaN	NaN	NaN	NaN	NaN	NaN	NaN	NaN	NaN	77.8762	NaN	NaN	NaN	NaN	NaN	NaN	NaN	NaN	NaN	NaN	NaN	NaN	NaN	NaN	NaN	NaN	NaN	NaN	NaN	NaN	NaN	NaN	NaN	NaN	NaN	NaN	NaN	NaN	NaN	NaN	NaN	NaN	NaN	NaN	NaN	NaN	NaN	NaN	NaN	NaN	NaN	NaN	NaN	NaN	NaN	NaN	NaN	NaN	NaN	NaN	NaN	NaN	NaN	NaN	NaN	NaN	NaN	NaN	NaN	NaN	NaN	NaN	NaN	NaN	NaN	NaN	NaN	NaN	NaN	NaN	NaN	NaN	NaN	NaN	NaN	NaN
RB1	1.17745 [0.240786, 2.11411]	0.322989 [-0.2154, 0.861377]	0.0401376 [-0.191985, 0.27226]	0.0457667	0.897957	2	0.795913	0.151272	17.2693	0.0465607 [-0.925793, 1.01891]	0.0663562 [-0.492685, 0.625398]	0.0401202 [-0.191959, 0.272199]	0.0493314	0.897955	2	0.795911	0.157053	17.2767	17.273	NaN	NaN	NaN	NaN	NaN	NaN	NaN	NaN	NaN	NaN	NaN	NaN	NaN	NaN	NaN	NaN	NaN	NaN	NaN	NaN	NaN	NaN	NaN	NaN	NaN	NaN	NaN	NaN	NaN	NaN	NaN	NaN	NaN	NaN	NaN	NaN	NaN	NaN	NaN	NaN	NaN	NaN	NaN	NaN	NaN	NaN	NaN	NaN	NaN	NaN	NaN	NaN	NaN	NaN	NaN	NaN	NaN	NaN	NaN	NaN	NaN	NaN	NaN	NaN	NaN	NaN	NaN	NaN	NaN	NaN	NaN	NaN	NaN	NaN	NaN	NaN	NaN	NaN	NaN	NaN	NaN	NaN	NaN	NaN	NaN	NaN	NaN	NaN	NaN	NaN	NaN	NaN	NaN	NaN	NaN
RHBDD2	NaN	NaN	NaN	NaN	NaN	NaN	NaN	NaN	NaN	NaN	NaN	NaN	NaN	NaN	NaN	NaN	NaN	NaN	NaN	1.0782 [1.03488, 1.12151]	0.461037 [0.340526, 0.581548]	0.0412289 [0.0104786, 0.0719792]	3.9428e-06	0.999961	1	0.999882	0.00198565	16.8122	NaN	NaN	NaN	NaN	NaN	NaN	NaN	NaN	NaN	16.8122	NaN	NaN	NaN	NaN	NaN	NaN	NaN	NaN	NaN	NaN	NaN	NaN	NaN	NaN	NaN	NaN	NaN	NaN	NaN	1.11084 [0.109751, 2.11193]	0.395341 [-0.0820971, 0.87278]	0.0602302 [-0.27478, 0.39524]	0.00219541	0.99167	1	0.975011	0.0468552	11.5083	0.299711 [-0.65392, 1.25334]	0.0185193 [-0.435691, 0.47273]	0.060359 [-0.274656, 0.395374]	0.00199032	0.991678	1	0.975034	0.044613	11.4837	11.496	NaN	NaN	NaN	NaN	NaN	NaN	NaN	NaN	NaN	NaN	NaN	NaN	NaN	NaN	NaN	NaN	NaN	NaN	NaN	NaN	NaN	NaN	NaN	NaN	NaN	NaN	NaN	NaN	NaN	NaN	NaN	NaN	NaN	NaN	NaN	NaN	NaN	NaN
RLF	NaN	NaN	NaN	NaN	NaN	NaN	NaN	NaN	NaN	-0.362855 [-3.08367, 2.35796]	0.133369 [-0.246346, 0.513085]	0.308015 [-0.609994, 1.22602]	0.0332141	0.894387	2	0.788775	0.128868	2.25037	2.25037	NaN	NaN	NaN	NaN	NaN	NaN	NaN	NaN	NaN	NaN	NaN	NaN	NaN	NaN	NaN	NaN	NaN	NaN	NaN	1.23232 [0.946276, 1.51837]	0.177224 [0.0935365, 0.260911]	0.0923398 [-0.027856, 0.212536]	7.72193e-05	0.999841	1	0.999524	0.00878745	7.50648	NaN	NaN	NaN	NaN	NaN	NaN	NaN	NaN	NaN	7.50648	NaN	NaN	NaN	NaN	NaN	NaN	NaN	NaN	NaN	NaN	NaN	NaN	NaN	NaN	NaN	NaN	NaN	NaN	NaN	NaN	NaN	NaN	NaN	NaN	NaN	NaN	NaN	NaN	NaN	NaN	NaN	NaN	NaN	NaN	NaN	NaN	NaN	NaN	NaN	NaN	NaN	NaN	NaN	NaN	NaN	NaN	NaN	NaN	NaN	NaN	NaN	NaN	NaN	NaN	NaN	NaN	NaN
RMND1	NaN	NaN	NaN	NaN	NaN	NaN	NaN	NaN	NaN	NaN	NaN	NaN	NaN	NaN	NaN	NaN	NaN	NaN	NaN	0.94986 [0.509101, 1.39062]	0.366572 [-0.638649, 1.37179]	0.0065393 [-0.143528, 0.156606]	0.0231434	0.877722	2	0.755444	0.107572	105.997	NaN	NaN	NaN	NaN	NaN	NaN	NaN	NaN	NaN	105.997	NaN	NaN	NaN	NaN	NaN	NaN	NaN	NaN	NaN	NaN	NaN	NaN	NaN	NaN	NaN	NaN	NaN	NaN	NaN	NaN	NaN	NaN	NaN	NaN	NaN	NaN	NaN	NaN	NaN	NaN	NaN	NaN	NaN	NaN	NaN	NaN	NaN	NaN	NaN	NaN	NaN	NaN	NaN	NaN	NaN	NaN	NaN	NaN	NaN	NaN	NaN	NaN	NaN	NaN	NaN	NaN	NaN	NaN	NaN	NaN	NaN	NaN	NaN	NaN	NaN	NaN	NaN	NaN	NaN	NaN	NaN	NaN	NaN	NaN	NaN	NaN
RPS6KB1	1.01388 [-1.74311, 3.77088]	0.267274 [-4.58834, 5.12289]	0.0187733 [-1.11883, 1.15637]	0.0320632	0.894124	1	0.682371	0.179062	36.9219	0.220559 [-2.9791, 3.42022]	-0.0875332 [-5.73309, 5.55802]	0.0187178 [-1.11811, 1.15555]	0.0432253	0.894111	1	0.682332	0.207907	37.0313	36.9766	NaN	NaN	NaN	NaN	NaN	NaN	NaN	NaN	NaN	NaN	NaN	NaN	NaN	NaN	NaN	NaN	NaN	NaN	NaN	NaN	NaN	NaN	NaN	NaN	NaN	NaN	NaN	NaN	NaN	NaN	NaN	NaN	NaN	NaN	NaN	NaN	NaN	NaN	NaN	NaN	NaN	NaN	NaN	NaN	NaN	NaN	NaN	NaN	NaN	NaN	NaN	NaN	NaN	NaN	NaN	NaN	NaN	NaN	NaN	NaN	NaN	NaN	NaN	NaN	NaN	NaN	NaN	NaN	NaN	NaN	NaN	NaN	NaN	NaN	NaN	NaN	NaN	NaN	NaN	NaN	NaN	NaN	NaN	NaN	NaN	NaN	NaN	NaN	NaN	NaN	NaN	NaN	NaN	NaN	NaN
RPS6KB2	NaN	NaN	NaN	NaN	NaN	NaN	NaN	NaN	NaN	NaN	NaN	NaN	NaN	NaN	NaN	NaN	NaN	NaN	NaN	NaN	NaN	NaN	NaN	NaN	NaN	NaN	NaN	NaN	NaN	NaN	NaN	NaN	NaN	NaN	NaN	NaN	NaN	NaN	1.13527 [0.275203, 1.99533]	0.179254 [-0.279333, 0.637842]	0.036238 [-0.276113, 0.348589]	0.00101762	0.998256	1	0.994769	0.0319002	19.1277	-0.0728632 [-1.05085, 0.905128]	-0.0208124 [-0.550059, 0.508434]	0.035843 [-0.27459, 0.346277]	0.00133252	0.998257	1	0.994772	0.0365037	19.3384	19.233	NaN	NaN	NaN	NaN	NaN	NaN	NaN	NaN	NaN	NaN	NaN	NaN	NaN	NaN	NaN	NaN	NaN	NaN	NaN	NaN	NaN	NaN	NaN	NaN	NaN	NaN	NaN	NaN	NaN	NaN	NaN	NaN	NaN	NaN	NaN	NaN	NaN	NaN	NaN	NaN	NaN	NaN	NaN	NaN	NaN	NaN	NaN	NaN	NaN	NaN	NaN	NaN	NaN	NaN	NaN	NaN	NaN
SEPN1	1.4376 [-0.799515, 3.67471]	0.342254 [-0.113489, 0.797998]	0.225811 [-0.533217, 0.98484]	0.0461709	0.871731	2	0.743462	0.151939	3.06958	-0.118469 [-2.1211, 1.88417]	0.13789 [-0.27007, 0.545849]	0.22582 [-0.533187, 0.984827]	0.0369968	0.871745	2	0.74349	0.136009	3.06947	3.06953	NaN	NaN	NaN	NaN	NaN	NaN	NaN	NaN	NaN	NaN	NaN	NaN	NaN	NaN	NaN	NaN	NaN	NaN	NaN	NaN	NaN	NaN	NaN	NaN	NaN	NaN	NaN	NaN	NaN	NaN	NaN	NaN	NaN	NaN	NaN	NaN	NaN	NaN	NaN	NaN	NaN	NaN	NaN	NaN	NaN	NaN	NaN	NaN	NaN	NaN	NaN	NaN	NaN	NaN	NaN	NaN	NaN	NaN	NaN	NaN	NaN	NaN	NaN	NaN	NaN	NaN	NaN	NaN	NaN	NaN	NaN	NaN	NaN	NaN	NaN	NaN	NaN	NaN	NaN	NaN	NaN	NaN	NaN	NaN	NaN	NaN	NaN	NaN	NaN	NaN	NaN	NaN	NaN	NaN	NaN
SH2B3	NaN	NaN	NaN	NaN	NaN	NaN	NaN	NaN	NaN	NaN	NaN	NaN	NaN	NaN	NaN	NaN	NaN	NaN	NaN	1.13817 [1.01698, 1.25936]	0.218199 [0.0991599, 0.337238]	0.047571 [0.012371, 0.082771]	0.000847411	0.998082	2	0.996164	0.0205841	14.5708	0.0729978 [-0.0541845, 0.20018]	-0.038277 [-0.163137, 0.0865831]	0.0475948 [0.012387, 0.0828025]	0.000932971	0.998082	2	0.996164	0.0215983	14.5635	14.5671	NaN	NaN	NaN	NaN	NaN	NaN	NaN	NaN	NaN	NaN	NaN	NaN	NaN	NaN	NaN	NaN	NaN	NaN	NaN	NaN	NaN	NaN	NaN	NaN	NaN	NaN	NaN	NaN	NaN	NaN	NaN	NaN	NaN	NaN	NaN	NaN	NaN	NaN	NaN	NaN	NaN	NaN	NaN	NaN	NaN	NaN	NaN	NaN	NaN	NaN	NaN	NaN	NaN	NaN	NaN	NaN	NaN	NaN	NaN	NaN	NaN	NaN	NaN	NaN	NaN	NaN	NaN	NaN	NaN	NaN	NaN	NaN	NaN	NaN	NaN	NaN
SLC10A7	1.07494 [0.777124, 1.37276]	0.363213 [-0.67467, 1.4011]	0.0243275 [-0.169167, 0.217822]	0.000193366	0.998454	1	0.995363	0.0139056	28.4923	NaN	NaN	NaN	NaN	NaN	NaN	NaN	NaN	NaN	28.4923	NaN	NaN	NaN	NaN	NaN	NaN	NaN	NaN	NaN	NaN	NaN	NaN	NaN	NaN	NaN	NaN	NaN	NaN	NaN	NaN	NaN	NaN	NaN	NaN	NaN	NaN	NaN	NaN	NaN	NaN	NaN	NaN	NaN	NaN	NaN	NaN	NaN	NaN	NaN	NaN	NaN	NaN	NaN	NaN	NaN	NaN	NaN	NaN	NaN	NaN	NaN	NaN	NaN	NaN	NaN	NaN	NaN	NaN	NaN	NaN	NaN	NaN	NaN	NaN	NaN	NaN	NaN	NaN	NaN	NaN	NaN	NaN	NaN	NaN	NaN	NaN	NaN	NaN	NaN	NaN	NaN	NaN	NaN	NaN	NaN	NaN	NaN	NaN	NaN	NaN	NaN	NaN	NaN	NaN	NaN
SLC25A15	0.974495 [0.510633, 1.43836]	0.34487 [-0.173788, 0.863527]	0.0153032 [-0.149708, 0.180315]	0.0200301	0.930194	2	0.860387	0.100075	45.2944	NaN	NaN	NaN	NaN	NaN	NaN	NaN	NaN	NaN	45.2944	NaN	NaN	NaN	NaN	NaN	NaN	NaN	NaN	NaN	NaN	NaN	NaN	NaN	NaN	NaN	NaN	NaN	NaN	NaN	NaN	NaN	NaN	NaN	NaN	NaN	NaN	NaN	NaN	NaN	NaN	NaN	NaN	NaN	NaN	NaN	NaN	NaN	NaN	NaN	NaN	NaN	NaN	NaN	NaN	NaN	NaN	NaN	NaN	NaN	NaN	NaN	NaN	NaN	NaN	NaN	NaN	NaN	NaN	NaN	NaN	NaN	NaN	NaN	NaN	NaN	NaN	NaN	NaN	NaN	NaN	NaN	NaN	NaN	NaN	NaN	NaN	NaN	NaN	NaN	NaN	NaN	NaN	NaN	NaN	NaN	NaN	NaN	NaN	NaN	NaN	NaN	NaN	NaN	NaN	NaN
SMAD3	1.10804 [0.254414, 1.96167]	0.225574 [-0.117391, 0.568538]	0.0738426 [-0.179956, 0.327641]	0.0238999	0.945632	2	0.891264	0.109316	9.38682	0.103668 [-0.751427, 0.958763]	0.0125959 [-0.330951, 0.356143]	0.0738466 [-0.180026, 0.327719]	0.0239815	0.945603	2	0.891207	0.109502	9.38631	9.38657	NaN	NaN	NaN	NaN	NaN	NaN	NaN	NaN	NaN	NaN	NaN	NaN	NaN	NaN	NaN	NaN	NaN	NaN	NaN	NaN	NaN	NaN	NaN	NaN	NaN	NaN	NaN	NaN	NaN	NaN	NaN	NaN	NaN	NaN	NaN	NaN	NaN	NaN	NaN	NaN	NaN	NaN	NaN	NaN	NaN	NaN	NaN	NaN	NaN	NaN	NaN	NaN	NaN	NaN	NaN	NaN	NaN	NaN	NaN	NaN	NaN	NaN	NaN	NaN	NaN	NaN	NaN	NaN	NaN	NaN	NaN	NaN	NaN	NaN	NaN	NaN	NaN	NaN	NaN	NaN	NaN	NaN	NaN	NaN	NaN	NaN	NaN	NaN	NaN	NaN	NaN	NaN	NaN	NaN	NaN
SMIM4	NaN	NaN	NaN	NaN	NaN	NaN	NaN	NaN	NaN	0.0426372 [-2.45074, 2.53601]	0.00583322 [-0.934851, 0.946517]	0.175824 [-0.823434, 1.17508]	0.00464591	0.979125	1	0.937375	0.068161	3.94228	3.94228	NaN	NaN	NaN	NaN	NaN	NaN	NaN	NaN	NaN	NaN	NaN	NaN	NaN	NaN	NaN	NaN	NaN	NaN	NaN	NaN	NaN	NaN	NaN	NaN	NaN	NaN	NaN	NaN	NaN	NaN	NaN	NaN	NaN	NaN	NaN	NaN	NaN	NaN	NaN	NaN	NaN	NaN	NaN	NaN	NaN	NaN	NaN	-0.454373 [-12.4259, 11.5172]	0.0380443 [-0.588769, 0.664858]	0.601309 [-3.56473, 4.76734]	0.00389042	0.965546	1	0.896637	0.0623733	1.15273	1.15273	NaN	NaN	NaN	NaN	NaN	NaN	NaN	NaN	NaN	NaN	NaN	NaN	NaN	NaN	NaN	NaN	NaN	NaN	NaN	NaN	NaN	NaN	NaN	NaN	NaN	NaN	NaN	NaN	NaN	NaN	NaN	NaN	NaN	NaN	NaN	NaN	NaN	NaN
SMPD1	1.1315 [0.747902, 1.51509]	0.183328 [-0.214941, 0.581598]	0.0163563 [-0.0672668, 0.0999793]	0.0370163	0.946045	3	0.910075	0.11108	42.3781	-0.00110384 [-0.429893, 0.427686]	-0.057877 [-0.501865, 0.386111]	0.0164522 [-0.0672754, 0.10018]	0.0461796	0.946044	3	0.910073	0.124069	42.131	42.2546	NaN	NaN	NaN	NaN	NaN	NaN	NaN	NaN	NaN	NaN	NaN	NaN	NaN	NaN	NaN	NaN	NaN	NaN	NaN	NaN	NaN	NaN	NaN	NaN	NaN	NaN	NaN	NaN	NaN	NaN	NaN	NaN	NaN	NaN	NaN	NaN	NaN	NaN	1.14175 [0.839764, 1.44374]	0.20907 [0.011958, 0.406183]	0.043647 [-0.036182, 0.123476]	0.00453473	0.992258	2	0.984516	0.0476169	15.8807	-0.03937 [-0.377708, 0.298968]	-0.00553306 [-0.22642, 0.215354]	0.0436377 [-0.0361946, 0.12347]	0.00569279	0.992257	2	0.984513	0.0533516	15.8842	15.8824	NaN	NaN	NaN	NaN	NaN	NaN	NaN	NaN	NaN	NaN	NaN	NaN	NaN	NaN	NaN	NaN	NaN	NaN	NaN	NaN	NaN	NaN	NaN	NaN	NaN	NaN	NaN	NaN	NaN	NaN	NaN	NaN	NaN	NaN	NaN	NaN	NaN	NaN
STARD4	NaN	NaN	NaN	NaN	NaN	NaN	NaN	NaN	NaN	-0.46236 [-6.50403, 5.57931]	0.00798554 [-0.634067, 0.650038]	0.421962 [-1.53674, 2.38066]	0.00340798	0.984224	1	0.952671	0.0583779	1.64268	1.64268	NaN	NaN	NaN	NaN	NaN	NaN	NaN	NaN	NaN	NaN	NaN	NaN	NaN	NaN	NaN	NaN	NaN	NaN	NaN	NaN	NaN	NaN	NaN	NaN	NaN	NaN	NaN	NaN	NaN	NaN	NaN	NaN	NaN	NaN	NaN	NaN	NaN	NaN	NaN	NaN	NaN	NaN	NaN	NaN	NaN	NaN	NaN	NaN	NaN	NaN	NaN	NaN	NaN	NaN	NaN	NaN	NaN	NaN	NaN	NaN	NaN	NaN	NaN	NaN	NaN	NaN	NaN	NaN	NaN	NaN	NaN	NaN	NaN	NaN	NaN	NaN	NaN	NaN	NaN	NaN	NaN	NaN	NaN	NaN	NaN	NaN	NaN	NaN	NaN	NaN	NaN	NaN	NaN	NaN	NaN
TAF1A	1.10639 [1.04802, 1.16477]	0.28491 [0.13083, 0.438989]	0.0323365 [0.00157272, 0.0631003]	7.09457e-06	0.99996	1	0.999881	0.00266356	21.4354	NaN	NaN	NaN	NaN	NaN	NaN	NaN	NaN	NaN	21.4354	NaN	NaN	NaN	NaN	NaN	NaN	NaN	NaN	NaN	NaN	NaN	NaN	NaN	NaN	NaN	NaN	NaN	NaN	NaN	NaN	NaN	NaN	NaN	NaN	NaN	NaN	NaN	NaN	NaN	NaN	NaN	NaN	NaN	NaN	NaN	NaN	NaN	NaN	NaN	NaN	NaN	NaN	NaN	NaN	NaN	NaN	NaN	NaN	NaN	NaN	NaN	NaN	NaN	NaN	NaN	NaN	NaN	NaN	NaN	NaN	NaN	NaN	NaN	NaN	NaN	NaN	NaN	NaN	NaN	NaN	NaN	NaN	NaN	NaN	NaN	NaN	NaN	NaN	NaN	NaN	NaN	NaN	NaN	NaN	NaN	NaN	NaN	NaN	NaN	NaN	NaN	NaN	NaN	NaN	NaN
TAZ	1.08462 [1.05999, 1.10926]	0.195038 [0.171777, 0.2183]	0.0157555 [0.00888728, 0.0226237]	3.64597e-05	0.999933	2	0.999866	0.00426964	43.994	0.0861934 [0.060304, 0.112083]	-0.0216008 [-0.0460509, 0.00284935]	0.0157467 [0.0088834, 0.0226101]	4.02607e-05	0.999933	2	0.999866	0.00448669	44.0185	44.0063	NaN	NaN	NaN	NaN	NaN	NaN	NaN	NaN	NaN	NaN	NaN	NaN	NaN	NaN	NaN	NaN	NaN	NaN	NaN	NaN	NaN	NaN	NaN	NaN	NaN	NaN	NaN	NaN	NaN	NaN	NaN	NaN	NaN	NaN	NaN	NaN	NaN	NaN	NaN	NaN	NaN	NaN	NaN	NaN	NaN	NaN	NaN	NaN	NaN	NaN	NaN	NaN	NaN	NaN	NaN	NaN	NaN	NaN	NaN	NaN	NaN	NaN	NaN	NaN	NaN	NaN	NaN	NaN	NaN	NaN	NaN	NaN	NaN	NaN	NaN	NaN	NaN	NaN	NaN	NaN	NaN	NaN	NaN	NaN	NaN	NaN	NaN	NaN	NaN	NaN	NaN	NaN	NaN	NaN	NaN
TCF12	1.44154 [0.162811, 2.72027]	0.262328 [-0.17595, 0.700605]	0.191845 [-0.230596, 0.614286]	0.00106708	0.996652	1	0.989957	0.0326662	3.61306	0.114276 [-0.856029, 1.08458]	-0.00856895 [-0.341001, 0.323863]	0.191914 [-0.230801, 0.61463]	0.000614045	0.99665	1	0.989949	0.0247799	3.61175	3.6124	NaN	NaN	NaN	NaN	NaN	NaN	NaN	NaN	NaN	NaN	NaN	NaN	NaN	NaN	NaN	NaN	NaN	NaN	NaN	NaN	NaN	NaN	NaN	NaN	NaN	NaN	NaN	NaN	NaN	NaN	NaN	NaN	NaN	NaN	NaN	NaN	NaN	NaN	NaN	NaN	NaN	NaN	NaN	NaN	NaN	NaN	NaN	NaN	NaN	NaN	NaN	NaN	NaN	NaN	NaN	NaN	NaN	NaN	NaN	NaN	NaN	NaN	NaN	NaN	NaN	NaN	NaN	NaN	NaN	NaN	NaN	NaN	NaN	NaN	NaN	NaN	NaN	NaN	NaN	NaN	NaN	NaN	NaN	NaN	NaN	NaN	NaN	NaN	NaN	NaN	NaN	NaN	NaN	NaN	NaN
THUMPD2	0.953222 [0.126035, 1.78041]	0.334581 [-0.367364, 1.03653]	0.0335876 [-0.271477, 0.338652]	0.0472746	0.815665	2	0.631331	0.153744	20.637	0.101288 [-1.05498, 1.25756]	0.033544 [-0.948673, 1.01576]	0.0335167 [-0.27127, 0.338303]	0.0924789	0.81565	2	0.631299	0.215034	20.6806	20.6588	NaN	NaN	NaN	NaN	NaN	NaN	NaN	NaN	NaN	NaN	NaN	NaN	NaN	NaN	NaN	NaN	NaN	NaN	NaN	NaN	NaN	NaN	NaN	NaN	NaN	NaN	NaN	NaN	NaN	NaN	NaN	NaN	NaN	NaN	NaN	NaN	NaN	NaN	NaN	NaN	NaN	NaN	NaN	NaN	NaN	NaN	NaN	NaN	NaN	NaN	NaN	NaN	NaN	NaN	NaN	NaN	NaN	NaN	NaN	NaN	NaN	NaN	NaN	NaN	NaN	NaN	NaN	NaN	NaN	NaN	NaN	NaN	NaN	NaN	NaN	NaN	NaN	NaN	NaN	NaN	NaN	NaN	NaN	NaN	NaN	NaN	NaN	NaN	NaN	NaN	NaN	NaN	NaN	NaN	NaN
TMEM87B	NaN	NaN	NaN	NaN	NaN	NaN	NaN	NaN	NaN	0.0707397 [-0.176387, 0.317867]	-0.0331927 [-0.34824, 0.281855]	0.0117637 [-0.0398526, 0.06338]	0.0059178	0.988412	2	0.976825	0.0543958	58.9226	58.9226	NaN	NaN	NaN	NaN	NaN	NaN	NaN	NaN	NaN	NaN	NaN	NaN	NaN	NaN	NaN	NaN	NaN	NaN	NaN	NaN	NaN	NaN	NaN	NaN	NaN	NaN	NaN	NaN	NaN	NaN	NaN	NaN	NaN	NaN	NaN	NaN	NaN	NaN	NaN	NaN	NaN	NaN	NaN	NaN	NaN	NaN	NaN	NaN	NaN	NaN	NaN	NaN	NaN	NaN	NaN	NaN	NaN	NaN	NaN	NaN	NaN	NaN	NaN	NaN	NaN	NaN	NaN	NaN	NaN	NaN	NaN	NaN	NaN	NaN	NaN	NaN	NaN	NaN	NaN	NaN	NaN	NaN	NaN	NaN	NaN	NaN	NaN	NaN	NaN	NaN	NaN	NaN	NaN	NaN	NaN
TNRC6C	1.41019 [0.941909, 1.87847]	0.239892 [0.15169, 0.328093]	0.179969 [0.0287821, 0.331155]	8.95947e-05	0.999789	1	0.999366	0.00946545	3.85149	-0.302618 [-0.822483, 0.217247]	0.00714337 [-0.0907653, 0.105052]	0.179992 [0.0283676, 0.331617]	0.000110405	0.999787	1	0.999362	0.0105074	3.85098	3.85123	NaN	NaN	NaN	NaN	NaN	NaN	NaN	NaN	NaN	NaN	NaN	NaN	NaN	NaN	NaN	NaN	NaN	NaN	NaN	NaN	NaN	NaN	NaN	NaN	NaN	NaN	NaN	NaN	NaN	NaN	NaN	NaN	NaN	NaN	NaN	NaN	NaN	NaN	NaN	NaN	NaN	NaN	NaN	NaN	NaN	NaN	NaN	NaN	NaN	NaN	NaN	NaN	NaN	NaN	NaN	NaN	NaN	NaN	NaN	NaN	NaN	NaN	NaN	NaN	NaN	NaN	NaN	NaN	NaN	NaN	NaN	NaN	NaN	NaN	NaN	NaN	NaN	NaN	NaN	NaN	NaN	NaN	NaN	NaN	NaN	NaN	NaN	NaN	NaN	NaN	NaN	NaN	NaN	NaN	NaN
TPX2	1.39891 [-0.690716, 3.48854]	0.4338 [-0.178835, 1.04644]	0.219362 [-0.655025, 1.09375]	0.00224556	0.988559	1	0.965676	0.0473873	3.15983	-0.0806617 [-2.45304, 2.29171]	-0.0149597 [-0.710077, 0.680157]	0.21947 [-0.6551, 1.09404]	0.00289164	0.988564	1	0.965691	0.053774	3.15827	3.15905	NaN	NaN	NaN	NaN	NaN	NaN	NaN	NaN	NaN	NaN	NaN	NaN	NaN	NaN	NaN	NaN	NaN	NaN	NaN	NaN	NaN	NaN	NaN	NaN	NaN	NaN	NaN	NaN	NaN	NaN	NaN	NaN	NaN	NaN	NaN	NaN	NaN	NaN	NaN	NaN	NaN	NaN	NaN	NaN	NaN	NaN	NaN	NaN	NaN	NaN	NaN	NaN	NaN	NaN	NaN	NaN	NaN	NaN	NaN	NaN	NaN	NaN	NaN	NaN	NaN	NaN	NaN	NaN	NaN	NaN	NaN	NaN	NaN	NaN	NaN	NaN	NaN	NaN	NaN	NaN	NaN	NaN	NaN	NaN	NaN	NaN	NaN	NaN	NaN	NaN	NaN	NaN	NaN	NaN	NaN
TSTD2	1.07409 [0.943864, 1.20431]	0.261369 [-0.586822, 1.10956]	0.00963917 [-0.0783582, 0.0976366]	4.0113e-05	0.999692	1	0.999077	0.00633348	71.9094	NaN	NaN	NaN	NaN	NaN	NaN	NaN	NaN	NaN	71.9094	NaN	NaN	NaN	NaN	NaN	NaN	NaN	NaN	NaN	NaN	NaN	NaN	NaN	NaN	NaN	NaN	NaN	NaN	NaN	NaN	NaN	NaN	NaN	NaN	NaN	NaN	NaN	NaN	NaN	NaN	NaN	NaN	NaN	NaN	NaN	NaN	NaN	NaN	NaN	NaN	NaN	NaN	NaN	NaN	NaN	NaN	NaN	NaN	NaN	NaN	NaN	NaN	NaN	NaN	NaN	NaN	NaN	NaN	NaN	NaN	NaN	NaN	NaN	NaN	NaN	NaN	NaN	NaN	NaN	NaN	NaN	NaN	NaN	NaN	NaN	NaN	NaN	NaN	NaN	NaN	NaN	NaN	NaN	NaN	NaN	NaN	NaN	NaN	NaN	NaN	NaN	NaN	NaN	NaN	NaN
TTC12	1.33085 [1.21882, 1.44288]	0.236275 [0.18428, 0.288271]	0.144544 [0.106978, 0.18211]	1.21017e-05	0.999962	1	0.999886	0.00347875	4.79541	-0.0389935 [-0.145499, 0.0675123]	-0.0132949 [-0.0627159, 0.0361261]	0.144569 [0.107421, 0.181718]	1.09348e-05	0.999963	1	0.999888	0.00330678	4.79457	4.79499	1.04074 [-2.59516, 4.67665]	0.360533 [-8.03866, 8.75973]	0.0470907 [-2.2007, 2.29488]	0.0268474	0.825174	1	0.475521	0.163852	14.7194	NaN	NaN	NaN	NaN	NaN	NaN	NaN	NaN	NaN	14.7194	NaN	NaN	NaN	NaN	NaN	NaN	NaN	NaN	NaN	-0.203204 [-1.96989, 1.56348]	0.00949204 [-0.344376, 0.36336]	0.295294 [-0.350322, 0.94091]	0.000855391	0.99631	1	0.98893	0.0292471	2.34731	2.34731	NaN	NaN	NaN	NaN	NaN	NaN	NaN	NaN	NaN	NaN	NaN	NaN	NaN	NaN	NaN	NaN	NaN	NaN	NaN	NaN	NaN	NaN	NaN	NaN	NaN	NaN	NaN	NaN	NaN	NaN	NaN	NaN	NaN	NaN	NaN	NaN	NaN	NaN	NaN	NaN	NaN	NaN	NaN	NaN	NaN	NaN	NaN	NaN	NaN	NaN	NaN	NaN	NaN	NaN	NaN	NaN	NaN
TTC4	1.25353 [-1.25173, 3.75879]	0.183613 [-0.957277, 1.3245]	0.077211 [-0.761954, 0.916376]	0.00770827	0.986136	1	0.958407	0.0877967	8.97731	0.0503427 [-2.21459, 2.31528]	-0.0182913 [-1.05208, 1.0155]	0.0770793 [-0.761361, 0.91552]	0.00631753	0.986123	1	0.958369	0.0794829	8.99265	8.98498	NaN	NaN	NaN	NaN	NaN	NaN	NaN	NaN	NaN	NaN	NaN	NaN	NaN	NaN	NaN	NaN	NaN	NaN	NaN	NaN	NaN	NaN	NaN	NaN	NaN	NaN	NaN	NaN	NaN	NaN	NaN	NaN	NaN	NaN	NaN	NaN	NaN	NaN	NaN	NaN	NaN	NaN	NaN	NaN	NaN	NaN	NaN	NaN	NaN	NaN	NaN	NaN	NaN	NaN	NaN	NaN	NaN	NaN	NaN	NaN	NaN	NaN	NaN	NaN	NaN	NaN	NaN	NaN	NaN	NaN	NaN	NaN	NaN	NaN	NaN	NaN	NaN	NaN	NaN	NaN	NaN	NaN	NaN	NaN	NaN	NaN	NaN	NaN	NaN	NaN	NaN	NaN	NaN	NaN	NaN
TUBGCP5	1.04026 [0.734689, 1.34583]	0.28837 [-0.206234, 0.782973]	0.00385823 [-0.0759957, 0.0837122]	0.0100837	0.96722	2	0.93444	0.0710061	179.654	0.285018 [-0.0187896, 0.588826]	-0.0328261 [-0.524607, 0.458955]	0.00385672 [-0.0759704, 0.0836838]	0.00996811	0.96724	2	0.93448	0.0705978	179.724	179.689	1.27197 [0.0220173, 2.52192]	0.190552 [-0.380685, 0.761789]	0.1299 [-0.229574, 0.489373]	0.00203472	0.99426	1	0.982779	0.0451079	5.33602	NaN	NaN	NaN	NaN	NaN	NaN	NaN	NaN	NaN	5.33602	NaN	NaN	NaN	NaN	NaN	NaN	NaN	NaN	NaN	NaN	NaN	NaN	NaN	NaN	NaN	NaN	NaN	NaN	NaN	NaN	NaN	NaN	NaN	NaN	NaN	NaN	NaN	NaN	NaN	NaN	NaN	NaN	NaN	NaN	NaN	NaN	NaN	NaN	NaN	NaN	NaN	NaN	NaN	NaN	NaN	NaN	NaN	NaN	NaN	NaN	NaN	NaN	NaN	NaN	NaN	NaN	NaN	NaN	NaN	NaN	NaN	NaN	NaN	NaN	NaN	NaN	NaN	NaN	NaN	NaN	NaN	NaN	NaN	NaN	NaN	NaN
USP46	NaN	NaN	NaN	NaN	NaN	NaN	NaN	NaN	NaN	-0.121969 [-2.87662, 2.63268]	-0.0479936 [-2.19432, 2.09833]	0.0900944 [-0.755579, 0.935767]	0.0109525	0.973944	1	0.921831	0.104654	7.69357	7.69357	NaN	NaN	NaN	NaN	NaN	NaN	NaN	NaN	NaN	NaN	NaN	NaN	NaN	NaN	NaN	NaN	NaN	NaN	NaN	NaN	NaN	NaN	NaN	NaN	NaN	NaN	NaN	NaN	NaN	NaN	NaN	NaN	NaN	NaN	NaN	NaN	NaN	NaN	NaN	NaN	NaN	NaN	NaN	NaN	NaN	NaN	NaN	NaN	NaN	NaN	NaN	NaN	NaN	NaN	NaN	NaN	NaN	NaN	NaN	NaN	NaN	NaN	NaN	NaN	NaN	NaN	NaN	NaN	NaN	NaN	NaN	NaN	NaN	NaN	NaN	NaN	NaN	NaN	NaN	NaN	NaN	NaN	NaN	NaN	NaN	NaN	NaN	NaN	NaN	NaN	NaN	NaN	NaN	NaN	NaN
ZBTB20	1.05142 [-0.1394, 2.24223]	-0.0997395 [-4.10068, 3.9012]	0.00122609 [-0.352324, 0.354776]	0.00418805	0.991347	1	0.974042	0.0647151	565.33	0.0315656 [-1.16939, 1.23252]	-0.191865 [-4.22644, 3.84271]	0.00122772 [-0.352515, 0.354971]	0.00425964	0.991338	1	0.974014	0.0652659	564.579	564.955	NaN	NaN	NaN	NaN	NaN	NaN	NaN	NaN	NaN	NaN	NaN	NaN	NaN	NaN	NaN	NaN	NaN	NaN	NaN	NaN	NaN	NaN	NaN	NaN	NaN	NaN	NaN	NaN	NaN	NaN	NaN	NaN	NaN	NaN	NaN	NaN	NaN	NaN	NaN	NaN	NaN	NaN	NaN	NaN	NaN	NaN	NaN	NaN	NaN	NaN	NaN	NaN	NaN	NaN	NaN	NaN	NaN	NaN	NaN	NaN	NaN	NaN	NaN	NaN	NaN	NaN	NaN	NaN	NaN	NaN	NaN	NaN	NaN	NaN	NaN	NaN	NaN	NaN	NaN	NaN	NaN	NaN	NaN	NaN	NaN	NaN	NaN	NaN	NaN	NaN	NaN	NaN	NaN	NaN	NaN
ZBTB45	1.19102 [-1.62041, 4.00245]	0.166618 [-4.73285, 5.06608]	0.046704 [-1.04485, 1.13826]	0.0151107	0.952447	1	0.85734	0.122926	14.8413	0.391254 [-1.55805, 2.34056]	-0.101317 [-3.49354, 3.2909]	0.0467593 [-1.04483, 1.13834]	0.00726176	0.952445	1	0.857334	0.0852159	14.8237	14.8325	NaN	NaN	NaN	NaN	NaN	NaN	NaN	NaN	NaN	NaN	NaN	NaN	NaN	NaN	NaN	NaN	NaN	NaN	NaN	NaN	NaN	NaN	NaN	NaN	NaN	NaN	NaN	NaN	NaN	NaN	NaN	NaN	NaN	NaN	NaN	NaN	NaN	NaN	NaN	NaN	NaN	NaN	NaN	NaN	NaN	NaN	NaN	NaN	NaN	NaN	NaN	NaN	NaN	NaN	NaN	NaN	NaN	NaN	NaN	NaN	NaN	NaN	NaN	NaN	NaN	NaN	NaN	NaN	NaN	NaN	NaN	NaN	NaN	NaN	NaN	NaN	NaN	NaN	NaN	NaN	NaN	NaN	NaN	NaN	NaN	NaN	NaN	NaN	NaN	NaN	NaN	NaN	NaN	NaN	NaN
ZFAND1	1.01984 [-1.10304, 3.14272]	0.263789 [-1.60967, 2.13725]	0.015627 [-0.670661, 0.701915]	0.0127784	0.954752	1	0.864257	0.113041	44.3556	0.135323 [-2.34815, 2.6188]	-0.019811 [-2.21154, 2.17192]	0.0156262 [-0.670655, 0.701907]	0.0174882	0.954753	1	0.86426	0.132243	44.358	44.3568	NaN	NaN	NaN	NaN	NaN	NaN	NaN	NaN	NaN	NaN	NaN	NaN	NaN	NaN	NaN	NaN	NaN	NaN	NaN	NaN	NaN	NaN	NaN	NaN	NaN	NaN	NaN	NaN	NaN	NaN	NaN	NaN	NaN	NaN	NaN	NaN	NaN	NaN	NaN	NaN	NaN	NaN	NaN	NaN	NaN	NaN	NaN	NaN	NaN	NaN	NaN	NaN	NaN	NaN	NaN	NaN	NaN	NaN	NaN	NaN	NaN	NaN	NaN	NaN	NaN	NaN	NaN	NaN	NaN	NaN	NaN	NaN	NaN	NaN	NaN	NaN	NaN	NaN	NaN	NaN	NaN	NaN	NaN	NaN	NaN	NaN	NaN	NaN	NaN	NaN	NaN	NaN	NaN	NaN	NaN
ZFP217	NaN	NaN	NaN	NaN	NaN	NaN	NaN	NaN	NaN	NaN	NaN	NaN	NaN	NaN	NaN	NaN	NaN	NaN	NaN	1.099 [-0.183121, 2.38112]	0.122895 [-3.27981, 3.5256]	0.0426638 [-0.526699, 0.612027]	0.00342595	0.986631	1	0.959892	0.0585316	16.2467	0.433068 [-0.487569, 1.3537]	-0.13405 [-2.57761, 2.30951]	0.042661 [-0.526647, 0.611969]	0.00176647	0.986633	1	0.9599	0.0420294	16.2478	16.2473	NaN	NaN	NaN	NaN	NaN	NaN	NaN	NaN	NaN	NaN	NaN	NaN	NaN	NaN	NaN	NaN	NaN	NaN	NaN	NaN	NaN	NaN	NaN	NaN	NaN	NaN	NaN	NaN	NaN	NaN	NaN	NaN	NaN	NaN	NaN	NaN	NaN	NaN	NaN	NaN	NaN	NaN	NaN	NaN	NaN	NaN	NaN	NaN	NaN	NaN	NaN	NaN	NaN	NaN	NaN	NaN	NaN	NaN	NaN	NaN	NaN	NaN	NaN	NaN	NaN	NaN	NaN	NaN	NaN	NaN	NaN	NaN	NaN	NaN	NaN	NaN
ZFP362	1.31522 [0.555939, 2.07451]	0.348108 [0.140696, 0.55552]	0.130357 [-0.108772, 0.369487]	0.0335534	0.928515	3	0.880858	0.105757	5.31728	-0.34724 [-1.3542, 0.659719]	0.0646411 [-0.210384, 0.339666]	0.130385 [-0.108756, 0.369527]	0.0589984	0.928524	3	0.880873	0.140236	5.31614	5.31671	NaN	NaN	NaN	NaN	NaN	NaN	NaN	NaN	NaN	NaN	NaN	NaN	NaN	NaN	NaN	NaN	NaN	NaN	NaN	1.08019 [0.992892, 1.16748]	0.209308 [0.11165, 0.306967]	0.0135331 [-0.00402209, 0.0310883]	0.000584141	0.998642	2	0.997284	0.0170901	51.2186	-0.0444551 [-0.154876, 0.0659654]	-0.056726 [-0.180266, 0.0668137]	0.0135308 [-0.0040308, 0.0310924]	0.000934669	0.998641	2	0.997282	0.0216179	51.2274	51.223	NaN	NaN	NaN	NaN	NaN	NaN	NaN	NaN	NaN	NaN	NaN	NaN	NaN	NaN	NaN	NaN	NaN	NaN	NaN	NaN	NaN	NaN	NaN	NaN	NaN	NaN	NaN	NaN	NaN	NaN	NaN	NaN	NaN	NaN	NaN	NaN	NaN	NaN	NaN	NaN	NaN	NaN	NaN	NaN	NaN	NaN	NaN	NaN	NaN	NaN	NaN	NaN	NaN	NaN	NaN	NaN	NaN
ZFP7	NaN	NaN	NaN	NaN	NaN	NaN	NaN	NaN	NaN	-0.156936 [-3.74678, 3.43291]	0.122145 [-0.28979, 0.534081]	0.13343 [-0.586893, 0.853753]	0.0467645	0.821971	2	0.643943	0.152913	5.19484	5.19484	NaN	NaN	NaN	NaN	NaN	NaN	NaN	NaN	NaN	NaN	NaN	NaN	NaN	NaN	NaN	NaN	NaN	NaN	NaN	NaN	NaN	NaN	NaN	NaN	NaN	NaN	NaN	NaN	NaN	NaN	NaN	NaN	NaN	NaN	NaN	NaN	NaN	NaN	NaN	NaN	NaN	NaN	NaN	NaN	NaN	NaN	NaN	NaN	NaN	NaN	NaN	NaN	NaN	NaN	NaN	NaN	NaN	NaN	NaN	NaN	NaN	NaN	NaN	NaN	NaN	NaN	NaN	NaN	NaN	NaN	NaN	NaN	NaN	NaN	NaN	NaN	NaN	NaN	NaN	NaN	NaN	NaN	NaN	NaN	NaN	NaN	NaN	NaN	NaN	NaN	NaN	NaN	NaN	NaN	NaN
ZFP729A	1.13639 [-1.9192, 4.19199]	0.255965 [-1.40756, 1.91949]	0.0341249 [-0.780023, 0.848273]	0.0221932	0.949088	1	0.847264	0.148974	20.3121	0.0994212 [-2.77188, 2.97072]	0.0743424 [-1.47621, 1.6249]	0.0346267 [-0.781305, 0.850559]	0.0195099	0.949079	1	0.847236	0.139678	20.0177	20.1649	NaN	NaN	NaN	NaN	NaN	NaN	NaN	NaN	NaN	NaN	NaN	NaN	NaN	NaN	NaN	NaN	NaN	NaN	NaN	NaN	NaN	NaN	NaN	NaN	NaN	NaN	NaN	NaN	NaN	NaN	NaN	NaN	NaN	NaN	NaN	NaN	NaN	NaN	NaN	NaN	NaN	NaN	NaN	NaN	NaN	NaN	NaN	NaN	NaN	NaN	NaN	NaN	NaN	NaN	NaN	NaN	NaN	NaN	NaN	NaN	NaN	NaN	NaN	NaN	NaN	NaN	NaN	NaN	NaN	NaN	NaN	NaN	NaN	NaN	NaN	NaN	NaN	NaN	NaN	NaN	NaN	NaN	NaN	NaN	NaN	NaN	NaN	NaN	NaN	NaN	NaN	NaN	NaN	NaN	NaN
ZFP82	1.49585 [-3.82282, 6.81452]	0.241808 [-1.14256, 1.62617]	0.0793882 [-0.768124, 0.9269]	0.0141672	0.966679	1	0.900037	0.119026	8.73111	0.05419 [-3.96357, 4.07195]	0.00307973 [-1.03304, 1.0392]	0.0800695 [-0.772702, 0.932841]	0.00796863	0.966668	1	0.900003	0.0892672	8.65682	8.69396	NaN	NaN	NaN	NaN	NaN	NaN	NaN	NaN	NaN	NaN	NaN	NaN	NaN	NaN	NaN	NaN	NaN	NaN	NaN	NaN	NaN	NaN	NaN	NaN	NaN	NaN	NaN	NaN	NaN	NaN	NaN	NaN	NaN	NaN	NaN	NaN	NaN	NaN	1.16921 [0.712299, 1.62612]	0.0988966 [-0.241873, 0.439666]	0.0602933 [-0.0544589, 0.175046]	0.000475192	0.998964	1	0.996893	0.0217989	11.4963	0.0856077 [-0.313595, 0.484811]	-0.0200006 [-0.317666, 0.277665]	0.0603097 [-0.0545327, 0.175152]	0.0003627	0.998963	1	0.996889	0.0190447	11.4931	11.4947	NaN	NaN	NaN	NaN	NaN	NaN	NaN	NaN	NaN	NaN	NaN	NaN	NaN	NaN	NaN	NaN	NaN	NaN	NaN	NaN	NaN	NaN	NaN	NaN	NaN	NaN	NaN	NaN	NaN	NaN	NaN	NaN	NaN	NaN	NaN	NaN	NaN	NaN
ZFP935	1.45897 [-7.24521, 10.1631]	0.309434 [-3.15646, 3.77533]	0.167201 [-2.68802, 3.02242]	0.0608234	0.843106	1	0.529318	0.246624	4.1456	0.0024454 [-7.89408, 7.89898]	-0.043806 [-3.17694, 3.08933]	0.16776 [-2.69366, 3.02918]	0.0498291	0.843102	1	0.529306	0.223224	4.13178	4.13869	NaN	NaN	NaN	NaN	NaN	NaN	NaN	NaN	NaN	NaN	NaN	NaN	NaN	NaN	NaN	NaN	NaN	NaN	NaN	NaN	NaN	NaN	NaN	NaN	NaN	NaN	NaN	NaN	NaN	NaN	NaN	NaN	NaN	NaN	NaN	NaN	NaN	NaN	NaN	NaN	NaN	NaN	NaN	NaN	NaN	NaN	NaN	NaN	NaN	NaN	NaN	NaN	NaN	NaN	NaN	NaN	NaN	NaN	NaN	NaN	NaN	NaN	NaN	NaN	NaN	NaN	NaN	NaN	NaN	NaN	NaN	NaN	NaN	NaN	NaN	NaN	NaN	NaN	NaN	NaN	NaN	NaN	NaN	NaN	NaN	NaN	NaN	NaN	NaN	NaN	NaN	NaN	NaN	NaN	NaN
ZKSCAN8	1.22521 [-1.38154, 3.83196]	0.393292 [-0.812567, 1.59915]	0.144997 [-1.0056, 1.29559]	0.00652822	0.965569	1	0.896706	0.0807974	4.78044	0.287399 [-1.94505, 2.51985]	0.000146416 [-1.03241, 1.03271]	0.145017 [-1.00562, 1.29565]	0.0047873	0.965571	1	0.896713	0.0691903	4.77977	4.7801	NaN	NaN	NaN	NaN	NaN	NaN	NaN	NaN	NaN	NaN	NaN	NaN	NaN	NaN	NaN	NaN	NaN	NaN	NaN	NaN	NaN	NaN	NaN	NaN	NaN	NaN	NaN	NaN	NaN	NaN	NaN	NaN	NaN	NaN	NaN	NaN	NaN	NaN	NaN	NaN	NaN	NaN	NaN	NaN	NaN	NaN	NaN	NaN	NaN	NaN	NaN	NaN	NaN	NaN	NaN	NaN	NaN	NaN	NaN	NaN	NaN	NaN	NaN	NaN	NaN	NaN	NaN	NaN	NaN	NaN	NaN	NaN	NaN	NaN	NaN	NaN	NaN	NaN	NaN	NaN	NaN	NaN	NaN	NaN	NaN	NaN	NaN	NaN	NaN	NaN	NaN	NaN	NaN	NaN	NaN
ZMYND11	1.43498 [0.727174, 2.14279]	0.29483 [0.150836, 0.438824]	0.187931 [-0.0237494, 0.399612]	0.0177132	0.963035	3	0.938392	0.0768402	3.6883	-0.164911 [-0.839635, 0.509813]	0.0779335 [-0.0593301, 0.215197]	0.187931 [-0.0237265, 0.399588]	0.0160961	0.963043	3	0.938404	0.0732486	3.68831	3.6883	NaN	NaN	NaN	NaN	NaN	NaN	NaN	NaN	NaN	NaN	NaN	NaN	NaN	NaN	NaN	NaN	NaN	NaN	NaN	NaN	NaN	NaN	NaN	NaN	NaN	NaN	NaN	NaN	NaN	NaN	NaN	NaN	NaN	NaN	NaN	NaN	NaN	NaN	NaN	NaN	NaN	NaN	NaN	NaN	NaN	NaN	NaN	NaN	NaN	NaN	NaN	NaN	NaN	NaN	NaN	NaN	NaN	NaN	NaN	NaN	NaN	NaN	NaN	NaN	NaN	NaN	NaN	NaN	NaN	NaN	NaN	NaN	NaN	NaN	NaN	NaN	NaN	NaN	NaN	NaN	NaN	NaN	NaN	NaN	NaN	NaN	NaN	NaN	NaN	NaN	NaN	NaN	NaN	NaN	NaN
ZNF654	1.27531 [0.584545, 1.96608]	0.20039 [-0.246938, 0.647718]	0.105897 [-0.123987, 0.335781]	0.000616149	0.998175	1	0.994525	0.0248224	6.54546	-0.085921 [-0.809473, 0.637631]	-0.0396494 [-0.50822, 0.428921]	0.105895 [-0.124064, 0.335854]	0.000676036	0.998174	1	0.994521	0.0260007	6.54561	6.54554	NaN	NaN	NaN	NaN	NaN	NaN	NaN	NaN	NaN	NaN	NaN	NaN	NaN	NaN	NaN	NaN	NaN	NaN	NaN	NaN	NaN	NaN	NaN	NaN	NaN	NaN	NaN	NaN	NaN	NaN	NaN	NaN	NaN	NaN	NaN	NaN	NaN	NaN	NaN	NaN	NaN	NaN	NaN	NaN	NaN	NaN	NaN	NaN	NaN	NaN	NaN	NaN	NaN	NaN	NaN	NaN	NaN	NaN	NaN	NaN	NaN	NaN	NaN	NaN	NaN	NaN	NaN	NaN	NaN	NaN	NaN	NaN	NaN	NaN	NaN	NaN	NaN	NaN	NaN	NaN	NaN	NaN	NaN	NaN	NaN	NaN	NaN	NaN	NaN	NaN	NaN	NaN	NaN	NaN	NaN
CTNNA2	NaN	NaN	NaN	NaN	NaN	NaN	NaN	NaN	NaN	0.216772 [-5.53278, 5.96632]	-0.0292115 [-1.78212, 1.7237]	0.206335 [-2.5266, 2.93927]	0.0198434	0.879477	1	0.638432	0.140867	3.35932	3.35932	NaN	NaN	NaN	NaN	NaN	NaN	NaN	NaN	NaN	0.479343 [-1.65532, 2.61401]	0.00510596 [-1.05367, 1.06388]	0.113881 [-1.1246, 1.35237]	0.00673155	0.926691	1	0.780074	0.082046	6.0866	6.0866	NaN	NaN	NaN	NaN	NaN	NaN	NaN	NaN	NaN	0.156507 [-9.42936, 9.74237]	0.0368993 [-0.431967, 0.505765]	0.278148 [-2.56213, 3.11842]	0.00272321	0.930319	1	0.790958	0.0521844	2.49201	2.49201	NaN	NaN	NaN	NaN	NaN	NaN	NaN	NaN	NaN	NaN	NaN	NaN	NaN	NaN	NaN	NaN	NaN	NaN	NaN	NaN	NaN	NaN	NaN	NaN	NaN	NaN	NaN	NaN	NaN	NaN	NaN	NaN	NaN	NaN	NaN	NaN	NaN	NaN	NaN	NaN	NaN	NaN	NaN	NaN	NaN	NaN	NaN	NaN	NaN	NaN	NaN	NaN	NaN	NaN	NaN	NaN	NaN
DAZAP2	NaN	NaN	NaN	NaN	NaN	NaN	NaN	NaN	NaN	0.347802 [-3.69299, 4.38859]	-0.15467 [-9.99316, 9.68382]	0.0348802 [-2.09496, 2.16472]	0.0334954	0.840312	1	0.520937	0.183018	19.8722	19.8722	NaN	NaN	NaN	NaN	NaN	NaN	NaN	NaN	NaN	NaN	NaN	NaN	NaN	NaN	NaN	NaN	NaN	NaN	NaN	NaN	NaN	NaN	NaN	NaN	NaN	NaN	NaN	NaN	NaN	NaN	NaN	NaN	NaN	NaN	NaN	NaN	NaN	NaN	NaN	NaN	NaN	NaN	NaN	NaN	NaN	NaN	NaN	NaN	NaN	NaN	NaN	NaN	NaN	NaN	NaN	NaN	NaN	NaN	NaN	NaN	NaN	NaN	NaN	NaN	NaN	NaN	NaN	NaN	NaN	NaN	NaN	NaN	NaN	NaN	NaN	NaN	NaN	NaN	NaN	NaN	NaN	NaN	NaN	NaN	NaN	NaN	NaN	NaN	NaN	NaN	NaN	NaN	NaN	NaN	NaN
KLHDC3	NaN	NaN	NaN	NaN	NaN	NaN	NaN	NaN	NaN	-0.0277979 [-0.63676, 0.581164]	0.00241747 [-0.235813, 0.240648]	0.154201 [-0.0497994, 0.358201]	0.000357381	0.998716	1	0.996149	0.0189045	4.49509	4.49509	1.39309 [-0.783034, 3.56922]	0.123761 [-0.959208, 1.20673]	0.145719 [-0.477671, 0.769108]	0.00491122	0.988914	1	0.966741	0.0700801	4.75675	0.155315 [-1.32758, 1.6382]	-0.0201138 [-0.758469, 0.718241]	0.145652 [-0.477821, 0.769125]	0.00228172	0.988906	1	0.966718	0.0477674	4.75892	4.75784	NaN	NaN	NaN	NaN	NaN	NaN	NaN	NaN	NaN	NaN	NaN	NaN	NaN	NaN	NaN	NaN	NaN	NaN	NaN	NaN	NaN	NaN	NaN	NaN	NaN	NaN	NaN	NaN	NaN	NaN	NaN	NaN	NaN	NaN	NaN	NaN	NaN	NaN	NaN	NaN	NaN	NaN	NaN	NaN	NaN	NaN	NaN	NaN	NaN	NaN	NaN	NaN	NaN	NaN	NaN	NaN	NaN	NaN	NaN	NaN	NaN	NaN	NaN	NaN	NaN	NaN	NaN	NaN	NaN	NaN	NaN	NaN	NaN	NaN	NaN	NaN
ROGDI	NaN	NaN	NaN	NaN	NaN	NaN	NaN	NaN	NaN	-0.00357621 [-1.16957, 1.16242]	-0.0163502 [-0.923621, 0.89092]	0.0218795 [-0.254382, 0.298141]	0.00370404	0.992365	1	0.977095	0.0608609	31.6802	31.6802	NaN	NaN	NaN	NaN	NaN	NaN	NaN	NaN	NaN	NaN	NaN	NaN	NaN	NaN	NaN	NaN	NaN	NaN	NaN	NaN	NaN	NaN	NaN	NaN	NaN	NaN	NaN	NaN	NaN	NaN	NaN	NaN	NaN	NaN	NaN	NaN	NaN	NaN	NaN	NaN	NaN	NaN	NaN	NaN	NaN	NaN	NaN	NaN	NaN	NaN	NaN	NaN	NaN	NaN	NaN	NaN	NaN	NaN	NaN	NaN	NaN	NaN	NaN	NaN	NaN	NaN	NaN	NaN	NaN	NaN	NaN	NaN	NaN	NaN	NaN	NaN	NaN	NaN	NaN	NaN	NaN	NaN	NaN	NaN	NaN	NaN	NaN	NaN	NaN	NaN	NaN	NaN	NaN	NaN	NaN
SLC25A33	NaN	NaN	NaN	NaN	NaN	NaN	NaN	NaN	NaN	NaN	NaN	NaN	NaN	NaN	NaN	NaN	NaN	NaN	NaN	NaN	NaN	NaN	NaN	NaN	NaN	NaN	NaN	NaN	-0.0671803 [-0.615442, 0.481081]	0.0096502 [-0.113027, 0.132327]	0.210341 [0.00074006, 0.419943]	0.000186343	0.999364	1	0.998091	0.0136508	3.29534	3.29534	NaN	NaN	NaN	NaN	NaN	NaN	NaN	NaN	NaN	NaN	NaN	NaN	NaN	NaN	NaN	NaN	NaN	NaN	NaN	NaN	NaN	NaN	NaN	NaN	NaN	NaN	NaN	NaN	NaN	NaN	NaN	NaN	NaN	NaN	NaN	NaN	NaN	NaN	NaN	NaN	NaN	NaN	NaN	NaN	NaN	NaN	NaN	NaN	NaN	NaN	NaN	NaN	NaN	NaN	NaN	NaN	NaN	NaN	NaN	NaN	NaN	NaN	NaN	NaN	NaN	NaN	NaN	NaN	NaN	NaN	NaN	NaN	NaN	NaN	NaN	NaN
ASS1	NaN	NaN	NaN	NaN	NaN	NaN	NaN	NaN	NaN	NaN	NaN	NaN	NaN	NaN	NaN	NaN	NaN	NaN	NaN	NaN	NaN	NaN	NaN	NaN	NaN	NaN	NaN	NaN	-0.298775 [-13.9022, 13.3046]	0.137523 [-2.4905, 2.76555]	0.113986 [-2.31565, 2.54362]	0.0586348	0.833288	1	0.499865	0.242146	6.081	6.081	NaN	NaN	NaN	NaN	NaN	NaN	NaN	NaN	NaN	NaN	NaN	NaN	NaN	NaN	NaN	NaN	NaN	NaN	NaN	NaN	NaN	NaN	NaN	NaN	NaN	NaN	NaN	NaN	NaN	NaN	NaN	NaN	NaN	NaN	NaN	NaN	NaN	NaN	NaN	NaN	NaN	NaN	NaN	NaN	NaN	NaN	NaN	NaN	NaN	NaN	NaN	NaN	NaN	NaN	NaN	NaN	NaN	NaN	NaN	NaN	NaN	NaN	NaN	NaN	NaN	NaN	NaN	NaN	NaN	NaN	NaN	NaN	NaN	NaN	NaN	NaN
AHRR	NaN	NaN	NaN	NaN	NaN	NaN	NaN	NaN	NaN	NaN	NaN	NaN	NaN	NaN	NaN	NaN	NaN	NaN	NaN	NaN	NaN	NaN	NaN	NaN	NaN	NaN	NaN	NaN	-0.183514 [-5.32713, 4.9601]	-0.0989111 [-4.92662, 4.7288]	0.0876362 [-1.37263, 1.5479]	0.0416855	0.922572	1	0.767715	0.20417	7.90937	7.90937	NaN	NaN	NaN	NaN	NaN	NaN	NaN	NaN	NaN	NaN	NaN	NaN	NaN	NaN	NaN	NaN	NaN	NaN	NaN	NaN	NaN	NaN	NaN	NaN	NaN	NaN	NaN	NaN	NaN	NaN	NaN	NaN	NaN	NaN	NaN	NaN	NaN	NaN	NaN	NaN	NaN	NaN	NaN	NaN	NaN	NaN	NaN	NaN	NaN	NaN	NaN	NaN	NaN	NaN	NaN	NaN	NaN	NaN	NaN	NaN	NaN	NaN	NaN	NaN	NaN	NaN	NaN	NaN	NaN	NaN	NaN	NaN	NaN	NaN	NaN	NaN
ACTG2	NaN	NaN	NaN	NaN	NaN	NaN	NaN	NaN	NaN	NaN	NaN	NaN	NaN	NaN	NaN	NaN	NaN	NaN	NaN	NaN	NaN	NaN	NaN	NaN	NaN	NaN	NaN	NaN	-0.314671 [-35.6275, 34.9982]	0.0630756 [-0.779612, 0.905763]	0.137787 [-3.46208, 3.73766]	0.00836769	0.907484	1	0.722451	0.0914751	5.03055	5.03055	NaN	NaN	NaN	NaN	NaN	NaN	NaN	NaN	NaN	NaN	NaN	NaN	NaN	NaN	NaN	NaN	NaN	NaN	NaN	NaN	NaN	NaN	NaN	NaN	NaN	NaN	NaN	NaN	NaN	NaN	NaN	NaN	NaN	NaN	NaN	NaN	NaN	NaN	NaN	NaN	NaN	NaN	NaN	NaN	NaN	NaN	NaN	NaN	NaN	NaN	NaN	NaN	NaN	NaN	NaN	NaN	NaN	NaN	NaN	NaN	NaN	NaN	NaN	NaN	NaN	NaN	NaN	NaN	NaN	NaN	NaN	NaN	NaN	NaN	NaN	NaN
ARID3A	NaN	NaN	NaN	NaN	NaN	NaN	NaN	NaN	NaN	NaN	NaN	NaN	NaN	NaN	NaN	NaN	NaN	NaN	NaN	NaN	NaN	NaN	NaN	NaN	NaN	NaN	NaN	NaN	0.482859 [-0.40485, 1.37057]	0.0451549 [-0.0689503, 0.15926]	0.131092 [-0.253594, 0.515779]	0.00345471	0.935521	2	0.871043	0.0415615	5.28748	5.28748	NaN	NaN	NaN	NaN	NaN	NaN	NaN	NaN	NaN	NaN	NaN	NaN	NaN	NaN	NaN	NaN	NaN	NaN	NaN	NaN	NaN	NaN	NaN	NaN	NaN	NaN	NaN	NaN	NaN	NaN	NaN	NaN	NaN	NaN	NaN	NaN	NaN	NaN	NaN	NaN	NaN	NaN	NaN	NaN	NaN	NaN	NaN	NaN	NaN	NaN	NaN	NaN	NaN	NaN	NaN	NaN	NaN	NaN	NaN	NaN	NaN	NaN	NaN	NaN	NaN	NaN	NaN	NaN	NaN	NaN	NaN	NaN	NaN	NaN	NaN	NaN
FAM222B	NaN	NaN	NaN	NaN	NaN	NaN	NaN	NaN	NaN	NaN	NaN	NaN	NaN	NaN	NaN	NaN	NaN	NaN	NaN	NaN	NaN	NaN	NaN	NaN	NaN	NaN	NaN	NaN	0.25051 [-0.813513, 1.31453]	0.0822102 [-0.0444068, 0.208827]	0.314688 [-0.325588, 0.954964]	0.014843	0.864047	3	0.773412	0.0703397	2.20265	2.20265	NaN	NaN	NaN	NaN	NaN	NaN	NaN	NaN	NaN	NaN	NaN	NaN	NaN	NaN	NaN	NaN	NaN	NaN	NaN	NaN	NaN	NaN	NaN	NaN	NaN	NaN	NaN	NaN	NaN	NaN	NaN	NaN	NaN	NaN	NaN	NaN	NaN	NaN	NaN	NaN	NaN	NaN	NaN	NaN	NaN	NaN	NaN	NaN	NaN	NaN	NaN	NaN	NaN	NaN	NaN	NaN	NaN	NaN	NaN	NaN	NaN	NaN	NaN	NaN	NaN	NaN	NaN	NaN	NaN	NaN	NaN	NaN	NaN	NaN	NaN	NaN
TNKS	NaN	NaN	NaN	NaN	NaN	NaN	NaN	NaN	NaN	NaN	NaN	NaN	NaN	NaN	NaN	NaN	NaN	NaN	NaN	NaN	NaN	NaN	NaN	NaN	NaN	NaN	NaN	NaN	-0.248793 [-21.9261, 21.4286]	0.0491115 [-0.686713, 0.784936]	0.701252 [-8.3462, 9.7487]	0.00577734	0.900641	1	0.701922	0.0760088	0.988443	0.988443	NaN	NaN	NaN	NaN	NaN	NaN	NaN	NaN	NaN	NaN	NaN	NaN	NaN	NaN	NaN	NaN	NaN	NaN	NaN	NaN	NaN	NaN	NaN	NaN	NaN	NaN	NaN	NaN	NaN	NaN	NaN	NaN	NaN	NaN	NaN	NaN	NaN	NaN	NaN	NaN	NaN	NaN	NaN	NaN	NaN	NaN	NaN	NaN	NaN	NaN	NaN	NaN	NaN	NaN	NaN	NaN	NaN	NaN	NaN	NaN	NaN	NaN	NaN	NaN	NaN	NaN	NaN	NaN	NaN	NaN	NaN	NaN	NaN	NaN	NaN	NaN
TMEM189	NaN	NaN	NaN	NaN	NaN	NaN	NaN	NaN	NaN	NaN	NaN	NaN	NaN	NaN	NaN	NaN	NaN	NaN	NaN	1.32132 [0.868766, 1.77387]	0.195261 [-0.0424503, 0.432973]	0.138963 [-0.00633468, 0.284261]	0.000223718	0.999363	1	0.998089	0.0149572	4.98799	0.00356444 [-0.405829, 0.412957]	-0.0211374 [-0.236178, 0.193904]	0.138963 [-0.00649066, 0.284418]	0.000183081	0.999362	1	0.998085	0.0135307	4.98798	4.98799	NaN	NaN	NaN	NaN	NaN	NaN	NaN	NaN	NaN	NaN	NaN	NaN	NaN	NaN	NaN	NaN	NaN	NaN	NaN	NaN	NaN	NaN	NaN	NaN	NaN	NaN	NaN	NaN	NaN	NaN	NaN	NaN	NaN	NaN	NaN	NaN	NaN	NaN	NaN	NaN	NaN	NaN	NaN	NaN	NaN	NaN	NaN	NaN	NaN	NaN	NaN	NaN	NaN	NaN	NaN	NaN	NaN	NaN	NaN	NaN	NaN	NaN	NaN	NaN	NaN	NaN	NaN	NaN	NaN	NaN	NaN	NaN	NaN	NaN	NaN	NaN
CREM	NaN	NaN	NaN	NaN	NaN	NaN	NaN	NaN	NaN	NaN	NaN	NaN	NaN	NaN	NaN	NaN	NaN	NaN	NaN	1.39204 [-0.483133, 3.26722]	0.375021 [-0.182936, 0.932977]	0.22719 [-0.514895, 0.969274]	0.00185096	0.991559	1	0.974676	0.0430227	3.05096	0.179027 [-1.32346, 1.68151]	0.00604222 [-0.440991, 0.453075]	0.227202 [-0.514857, 0.969261]	0.00118819	0.99156	1	0.97468	0.0344702	3.0508	3.05088	NaN	NaN	NaN	NaN	NaN	NaN	NaN	NaN	NaN	NaN	NaN	NaN	NaN	NaN	NaN	NaN	NaN	NaN	NaN	NaN	NaN	NaN	NaN	NaN	NaN	NaN	NaN	NaN	NaN	NaN	NaN	NaN	NaN	NaN	NaN	NaN	NaN	NaN	NaN	NaN	NaN	NaN	NaN	NaN	NaN	NaN	NaN	NaN	NaN	NaN	NaN	NaN	NaN	NaN	NaN	NaN	NaN	NaN	NaN	NaN	NaN	NaN	NaN	NaN	NaN	NaN	NaN	NaN	NaN	NaN	NaN	NaN	NaN	NaN	NaN	NaN
TTC19	NaN	NaN	NaN	NaN	NaN	NaN	NaN	NaN	NaN	NaN	NaN	NaN	NaN	NaN	NaN	NaN	NaN	NaN	NaN	1.40917 [0.21796, 2.60039]	0.418604 [0.153649, 0.683558]	0.220903 [-0.219926, 0.661732]	0.0147479	0.948716	2	0.897432	0.0858718	3.13779	-0.239085 [-1.64645, 1.16828]	0.0678468 [-0.245722, 0.381416]	0.220555 [-0.219682, 0.660793]	0.0206474	0.948718	2	0.897436	0.101606	3.14274	3.14026	NaN	NaN	NaN	NaN	NaN	NaN	NaN	NaN	NaN	NaN	NaN	NaN	NaN	NaN	NaN	NaN	NaN	NaN	NaN	NaN	NaN	NaN	NaN	NaN	NaN	NaN	NaN	NaN	NaN	NaN	NaN	NaN	NaN	NaN	NaN	NaN	NaN	NaN	NaN	NaN	NaN	NaN	NaN	NaN	NaN	NaN	NaN	NaN	NaN	NaN	NaN	NaN	NaN	NaN	NaN	NaN	NaN	NaN	NaN	NaN	NaN	NaN	NaN	NaN	NaN	NaN	NaN	NaN	NaN	NaN	NaN	NaN	NaN	NaN	NaN	NaN
IP6K1	NaN	NaN	NaN	NaN	NaN	NaN	NaN	NaN	NaN	NaN	NaN	NaN	NaN	NaN	NaN	NaN	NaN	NaN	NaN	NaN	NaN	NaN	NaN	NaN	NaN	NaN	NaN	NaN	0.305031 [-0.503165, 1.11323]	0.0750848 [-0.300221, 0.450391]	0.100258 [-0.284078, 0.484593]	0.0197148	0.899374	2	0.798748	0.0992845	6.91367	6.91367	NaN	NaN	NaN	NaN	NaN	NaN	NaN	NaN	NaN	NaN	NaN	NaN	NaN	NaN	NaN	NaN	NaN	NaN	NaN	NaN	NaN	NaN	NaN	NaN	NaN	NaN	NaN	NaN	NaN	NaN	NaN	NaN	NaN	NaN	NaN	NaN	NaN	NaN	NaN	NaN	NaN	NaN	NaN	NaN	NaN	NaN	NaN	NaN	NaN	NaN	NaN	NaN	NaN	NaN	NaN	NaN	NaN	NaN	NaN	NaN	NaN	NaN	NaN	NaN	NaN	NaN	NaN	NaN	NaN	NaN	NaN	NaN	NaN	NaN	NaN	NaN
TSC1	NaN	NaN	NaN	NaN	NaN	NaN	NaN	NaN	NaN	NaN	NaN	NaN	NaN	NaN	NaN	NaN	NaN	NaN	NaN	NaN	NaN	NaN	NaN	NaN	NaN	NaN	NaN	NaN	NaN	NaN	NaN	NaN	NaN	NaN	NaN	NaN	NaN	NaN	NaN	NaN	NaN	NaN	NaN	NaN	NaN	NaN	NaN	NaN	NaN	NaN	NaN	NaN	NaN	NaN	NaN	NaN	NaN	1.10261 [-0.0672848, 2.27251]	0.336297 [-0.383084, 1.05568]	0.043666 [-0.310954, 0.398286]	0.0034603	0.989327	1	0.967982	0.0588243	15.8738	NaN	NaN	NaN	NaN	NaN	NaN	NaN	NaN	NaN	15.8738	NaN	NaN	NaN	NaN	NaN	NaN	NaN	NaN	NaN	NaN	NaN	NaN	NaN	NaN	NaN	NaN	NaN	NaN	NaN	NaN	NaN	NaN	NaN	NaN	NaN	NaN	NaN	NaN	NaN	NaN	NaN	NaN	NaN	NaN	NaN	NaN	NaN	NaN
ZMAT2	NaN	NaN	NaN	NaN	NaN	NaN	NaN	NaN	NaN	NaN	NaN	NaN	NaN	NaN	NaN	NaN	NaN	NaN	NaN	1.13305 [-2.61673, 4.88283]	-0.0979567 [-12.2239, 12.028]	0.0368742 [-1.346, 1.41975]	0.0302984	0.926486	1	0.779458	0.174064	18.7976	0.132395 [-0.398932, 0.663722]	-0.036869 [-0.622693, 0.548955]	0.0425296 [-0.113577, 0.198636]	0.0174884	0.960482	2	0.920964	0.0935104	16.298	17.5478	1.44692 [-0.418284, 3.31212]	0.16798 [-0.365508, 0.701468]	0.165524 [-0.326212, 0.657261]	0.0550609	0.910374	2	0.820748	0.165923	4.18758	-0.161681 [-1.70357, 1.38021]	0.104326 [-0.336789, 0.545441]	0.165482 [-0.326168, 0.657133]	0.0376405	0.910375	2	0.820751	0.137187	4.18864	4.18811	NaN	NaN	NaN	NaN	NaN	NaN	NaN	NaN	NaN	NaN	NaN	NaN	NaN	NaN	NaN	NaN	NaN	NaN	NaN	NaN	NaN	NaN	NaN	NaN	NaN	NaN	NaN	NaN	NaN	NaN	NaN	NaN	NaN	NaN	NaN	NaN	NaN	NaN	NaN	NaN	NaN	NaN	NaN	NaN	NaN	NaN	NaN	NaN	NaN	NaN	NaN	NaN	NaN	NaN	NaN	NaN	NaN
BTBD9	NaN	NaN	NaN	NaN	NaN	NaN	NaN	NaN	NaN	NaN	NaN	NaN	NaN	NaN	NaN	NaN	NaN	NaN	NaN	1.06967 [0.83156, 1.30777]	0.119001 [-0.222251, 0.460253]	0.0187956 [-0.0338996, 0.0714907]	0.000327031	0.9993	1	0.9979	0.018084	36.8782	0.399599 [0.243354, 0.555845]	-0.0247041 [-0.24856, 0.199152]	0.0188072 [-0.0337846, 0.071399]	0.0001408	0.999303	1	0.997909	0.0118659	36.8554	36.8668	NaN	NaN	NaN	NaN	NaN	NaN	NaN	NaN	NaN	NaN	NaN	NaN	NaN	NaN	NaN	NaN	NaN	NaN	NaN	NaN	NaN	NaN	NaN	NaN	NaN	NaN	NaN	NaN	NaN	NaN	NaN	NaN	NaN	NaN	NaN	NaN	NaN	NaN	NaN	NaN	NaN	NaN	NaN	NaN	NaN	NaN	NaN	NaN	NaN	NaN	NaN	NaN	NaN	NaN	NaN	NaN	NaN	NaN	NaN	NaN	NaN	NaN	NaN	NaN	NaN	NaN	NaN	NaN	NaN	NaN	NaN	NaN	NaN	NaN	NaN	NaN
MOCS2	NaN	NaN	NaN	NaN	NaN	NaN	NaN	NaN	NaN	NaN	NaN	NaN	NaN	NaN	NaN	NaN	NaN	NaN	NaN	1.10576 [0.600297, 1.61122]	0.366529 [-0.475771, 1.20883]	0.0589676 [-0.210799, 0.328734]	0.000483204	0.996963	1	0.99089	0.0219819	11.7547	0.332574 [-0.191693, 0.856841]	-0.0993543 [-0.97336, 0.774651]	0.0589508 [-0.21082, 0.328721]	0.000519882	0.996963	1	0.99089	0.0228009	11.7581	11.7564	NaN	NaN	NaN	NaN	NaN	NaN	NaN	NaN	NaN	NaN	NaN	NaN	NaN	NaN	NaN	NaN	NaN	NaN	NaN	NaN	NaN	NaN	NaN	NaN	NaN	NaN	NaN	NaN	NaN	NaN	NaN	NaN	NaN	NaN	NaN	NaN	NaN	NaN	NaN	NaN	NaN	NaN	NaN	NaN	NaN	NaN	NaN	NaN	NaN	NaN	NaN	NaN	NaN	NaN	NaN	NaN	NaN	NaN	NaN	NaN	NaN	NaN	NaN	NaN	NaN	NaN	NaN	NaN	NaN	NaN	NaN	NaN	NaN	NaN	NaN	NaN
MAP2K7	NaN	NaN	NaN	NaN	NaN	NaN	NaN	NaN	NaN	NaN	NaN	NaN	NaN	NaN	NaN	NaN	NaN	NaN	NaN	1.18645 [1.00806, 1.36485]	0.29892 [0.220578, 0.377261]	0.077909 [0.0260297, 0.129788]	0.00362456	0.992722	3	0.98787	0.034759	8.89688	0.142399 [-0.0261957, 0.310994]	0.0185956 [-0.0554461, 0.0926373]	0.0779042 [0.0260397, 0.129769]	0.00323748	0.992725	3	0.987876	0.0328506	8.89743	8.89715	NaN	NaN	NaN	NaN	NaN	NaN	NaN	NaN	NaN	NaN	NaN	NaN	NaN	NaN	NaN	NaN	NaN	NaN	NaN	NaN	NaN	NaN	NaN	NaN	NaN	NaN	NaN	NaN	NaN	NaN	NaN	NaN	NaN	NaN	NaN	NaN	NaN	NaN	NaN	NaN	NaN	NaN	NaN	NaN	NaN	NaN	NaN	NaN	NaN	NaN	NaN	NaN	NaN	NaN	NaN	NaN	NaN	NaN	NaN	NaN	NaN	NaN	NaN	NaN	NaN	NaN	NaN	NaN	NaN	NaN	NaN	NaN	NaN	NaN	NaN	NaN
PJA2	NaN	NaN	NaN	NaN	NaN	NaN	NaN	NaN	NaN	NaN	NaN	NaN	NaN	NaN	NaN	NaN	NaN	NaN	NaN	1.23873 [-3.47989, 5.95734]	0.0958631 [-2.52841, 2.72014]	0.0831803 [-1.02093, 1.18729]	0.0422417	0.918857	1	0.756572	0.205528	8.33307	0.394824 [-2.1232, 2.91285]	-0.00477451 [-1.40543, 1.39588]	0.0831393 [-1.02069, 1.18697]	0.0120329	0.918866	1	0.756599	0.109694	8.33718	8.33512	NaN	NaN	NaN	NaN	NaN	NaN	NaN	NaN	NaN	NaN	NaN	NaN	NaN	NaN	NaN	NaN	NaN	NaN	NaN	NaN	NaN	NaN	NaN	NaN	NaN	NaN	NaN	NaN	NaN	NaN	NaN	NaN	NaN	NaN	NaN	NaN	NaN	NaN	NaN	NaN	NaN	NaN	NaN	NaN	NaN	NaN	NaN	NaN	NaN	NaN	NaN	NaN	NaN	NaN	NaN	NaN	NaN	NaN	NaN	NaN	NaN	NaN	NaN	NaN	NaN	NaN	NaN	NaN	NaN	NaN	NaN	NaN	NaN	NaN	NaN	NaN
FOS	NaN	NaN	NaN	NaN	NaN	NaN	NaN	NaN	NaN	NaN	NaN	NaN	NaN	NaN	NaN	NaN	NaN	NaN	NaN	1.48308 [-2.33589, 5.30204]	0.25249 [-0.988599, 1.49358]	0.203832 [-0.96455, 1.37221]	0.00986421	0.972427	1	0.917281	0.0993187	3.40058	-0.0814894 [-1.33156, 1.16858]	0.0974609 [-0.26841, 0.463332]	0.167602 [-0.257463, 0.592667]	0.0256394	0.92931	2	0.85862	0.113224	4.13567	3.76813	NaN	NaN	NaN	NaN	NaN	NaN	NaN	NaN	NaN	NaN	NaN	NaN	NaN	NaN	NaN	NaN	NaN	NaN	NaN	NaN	NaN	NaN	NaN	NaN	NaN	NaN	NaN	NaN	NaN	NaN	NaN	NaN	NaN	NaN	NaN	NaN	NaN	NaN	NaN	NaN	NaN	NaN	NaN	NaN	NaN	NaN	NaN	NaN	NaN	NaN	NaN	NaN	NaN	NaN	NaN	NaN	NaN	NaN	NaN	NaN	NaN	NaN	NaN	NaN	NaN	NaN	NaN	NaN	NaN	NaN	NaN	NaN	NaN	NaN	NaN	NaN
ITPKB	NaN	NaN	NaN	NaN	NaN	NaN	NaN	NaN	NaN	NaN	NaN	NaN	NaN	NaN	NaN	NaN	NaN	NaN	NaN	1.19875 [-0.067859, 2.46536]	0.146049 [-1.65124, 1.94333]	0.0657656 [-0.396246, 0.527777]	0.00290965	0.991212	1	0.973635	0.0539412	10.5397	0.297053 [-0.658047, 1.25215]	-0.0906214 [-1.44569, 1.26445]	0.0657719 [-0.396365, 0.527909]	0.00165438	0.991207	1	0.973621	0.0406741	10.5387	10.5392	NaN	NaN	NaN	NaN	NaN	NaN	NaN	NaN	NaN	NaN	NaN	NaN	NaN	NaN	NaN	NaN	NaN	NaN	NaN	NaN	NaN	NaN	NaN	NaN	NaN	NaN	NaN	NaN	NaN	NaN	NaN	NaN	NaN	NaN	NaN	NaN	NaN	NaN	NaN	NaN	NaN	NaN	NaN	NaN	NaN	NaN	NaN	NaN	NaN	NaN	NaN	NaN	NaN	NaN	NaN	NaN	NaN	NaN	NaN	NaN	NaN	NaN	NaN	NaN	NaN	NaN	NaN	NaN	NaN	NaN	NaN	NaN	NaN	NaN	NaN	NaN
TMCO6	NaN	NaN	NaN	NaN	NaN	NaN	NaN	NaN	NaN	NaN	NaN	NaN	NaN	NaN	NaN	NaN	NaN	NaN	NaN	1.07734 [0.298455, 1.85623]	0.270158 [-7.32089, 7.8612]	0.0125673 [-0.588821, 0.613955]	0.00149454	0.986243	1	0.95873	0.0386592	55.1548	NaN	NaN	NaN	NaN	NaN	NaN	NaN	NaN	NaN	55.1548	NaN	NaN	NaN	NaN	NaN	NaN	NaN	NaN	NaN	NaN	NaN	NaN	NaN	NaN	NaN	NaN	NaN	NaN	NaN	NaN	NaN	NaN	NaN	NaN	NaN	NaN	NaN	NaN	NaN	NaN	NaN	NaN	NaN	NaN	NaN	NaN	NaN	NaN	NaN	NaN	NaN	NaN	NaN	NaN	NaN	NaN	NaN	NaN	NaN	NaN	NaN	NaN	NaN	NaN	NaN	NaN	NaN	NaN	NaN	NaN	NaN	NaN	NaN	NaN	NaN	NaN	NaN	NaN	NaN	NaN	NaN	NaN	NaN	NaN	NaN	NaN
PHLDB1	NaN	NaN	NaN	NaN	NaN	NaN	NaN	NaN	NaN	NaN	NaN	NaN	NaN	NaN	NaN	NaN	NaN	NaN	NaN	NaN	NaN	NaN	NaN	NaN	NaN	NaN	NaN	NaN	0.145124 [-6.46082, 6.75107]	0.0364523 [-1.38536, 1.45826]	0.287669 [-3.18893, 3.76427]	0.0135025	0.894168	1	0.682505	0.1162	2.40953	2.40953	NaN	NaN	NaN	NaN	NaN	NaN	NaN	NaN	NaN	NaN	NaN	NaN	NaN	NaN	NaN	NaN	NaN	NaN	NaN	NaN	NaN	NaN	NaN	NaN	NaN	NaN	NaN	NaN	NaN	NaN	NaN	NaN	NaN	NaN	NaN	NaN	NaN	NaN	NaN	NaN	NaN	NaN	NaN	NaN	NaN	NaN	NaN	NaN	NaN	NaN	NaN	NaN	NaN	NaN	NaN	NaN	NaN	NaN	NaN	NaN	NaN	NaN	NaN	NaN	NaN	NaN	NaN	NaN	NaN	NaN	NaN	NaN	NaN	NaN	NaN	NaN
KLC3	NaN	NaN	NaN	NaN	NaN	NaN	NaN	NaN	NaN	NaN	NaN	NaN	NaN	NaN	NaN	NaN	NaN	NaN	NaN	1.18325 [0.717925, 1.64858]	0.25139 [0.0678808, 0.4349]	0.0841474 [-0.0461462, 0.214441]	0.000391254	0.998983	1	0.996949	0.0197802	8.2373	NaN	NaN	NaN	NaN	NaN	NaN	NaN	NaN	NaN	8.2373	NaN	NaN	NaN	NaN	NaN	NaN	NaN	NaN	NaN	NaN	NaN	NaN	NaN	NaN	NaN	NaN	NaN	NaN	NaN	NaN	NaN	NaN	NaN	NaN	NaN	NaN	NaN	NaN	NaN	NaN	NaN	NaN	NaN	NaN	NaN	NaN	NaN	NaN	NaN	NaN	NaN	NaN	NaN	NaN	NaN	NaN	NaN	NaN	NaN	NaN	NaN	NaN	NaN	NaN	NaN	NaN	NaN	NaN	NaN	NaN	NaN	NaN	NaN	NaN	NaN	NaN	NaN	NaN	NaN	NaN	NaN	NaN	NaN	NaN	NaN	NaN
TAB2	NaN	NaN	NaN	NaN	NaN	NaN	NaN	NaN	NaN	NaN	NaN	NaN	NaN	NaN	NaN	NaN	NaN	NaN	NaN	1.25444 [1.09729, 1.41159]	0.236667 [0.201777, 0.271556]	0.118088 [0.0638062, 0.172369]	1.48765e-05	0.999968	1	0.999904	0.00385701	5.86977	-0.23276 [-0.421587, -0.0439341]	0.00205538 [-0.0398672, 0.043978]	0.118088 [0.0641488, 0.172027]	2.14787e-05	0.999968	1	0.999905	0.00463452	5.86976	5.86977	NaN	NaN	NaN	NaN	NaN	NaN	NaN	NaN	NaN	NaN	NaN	NaN	NaN	NaN	NaN	NaN	NaN	NaN	NaN	NaN	NaN	NaN	NaN	NaN	NaN	NaN	NaN	NaN	NaN	NaN	NaN	NaN	NaN	NaN	NaN	NaN	NaN	NaN	NaN	NaN	NaN	NaN	NaN	NaN	NaN	NaN	NaN	NaN	NaN	NaN	NaN	NaN	NaN	NaN	NaN	NaN	NaN	NaN	NaN	NaN	NaN	NaN	NaN	NaN	NaN	NaN	NaN	NaN	NaN	NaN	NaN	NaN	NaN	NaN	NaN	NaN
FAM122A	NaN	NaN	NaN	NaN	NaN	NaN	NaN	NaN	NaN	NaN	NaN	NaN	NaN	NaN	NaN	NaN	NaN	NaN	NaN	1.08596 [-1.36417, 3.53608]	0.42672 [-2.14455, 2.99799]	0.0809443 [-1.28805, 1.44994]	0.00988418	0.92995	1	0.789849	0.0994192	8.56326	0.180967 [-3.08267, 3.4446]	-0.0594017 [-3.49197, 3.37317]	0.080819 [-1.28804, 1.44968]	0.0175518	0.929939	1	0.789816	0.132483	8.57654	8.5699	NaN	NaN	NaN	NaN	NaN	NaN	NaN	NaN	NaN	NaN	NaN	NaN	NaN	NaN	NaN	NaN	NaN	NaN	NaN	NaN	NaN	NaN	NaN	NaN	NaN	NaN	NaN	NaN	NaN	NaN	NaN	NaN	NaN	NaN	NaN	NaN	NaN	NaN	NaN	NaN	NaN	NaN	NaN	NaN	NaN	NaN	NaN	NaN	NaN	NaN	NaN	NaN	NaN	NaN	NaN	NaN	NaN	NaN	NaN	NaN	NaN	NaN	NaN	NaN	NaN	NaN	NaN	NaN	NaN	NaN	NaN	NaN	NaN	NaN	NaN	NaN
GALNT3	NaN	NaN	NaN	NaN	NaN	NaN	NaN	NaN	NaN	NaN	NaN	NaN	NaN	NaN	NaN	NaN	NaN	NaN	NaN	1.01495 [-1.18901, 3.2189]	0.233615 [-3.91434, 4.38157]	0.021857 [-0.83599, 0.879704]	0.0135554	0.947203	1	0.841609	0.116427	31.7128	NaN	NaN	NaN	NaN	NaN	NaN	NaN	NaN	NaN	31.7128	NaN	NaN	NaN	NaN	NaN	NaN	NaN	NaN	NaN	NaN	NaN	NaN	NaN	NaN	NaN	NaN	NaN	NaN	NaN	NaN	NaN	NaN	NaN	NaN	NaN	NaN	NaN	NaN	NaN	NaN	NaN	NaN	NaN	NaN	NaN	NaN	NaN	NaN	NaN	NaN	NaN	NaN	NaN	NaN	NaN	NaN	NaN	NaN	NaN	NaN	NaN	NaN	NaN	NaN	NaN	NaN	NaN	NaN	NaN	NaN	NaN	NaN	NaN	NaN	NaN	NaN	NaN	NaN	NaN	NaN	NaN	NaN	NaN	NaN	NaN	NaN
RAD1	NaN	NaN	NaN	NaN	NaN	NaN	NaN	NaN	NaN	NaN	NaN	NaN	NaN	NaN	NaN	NaN	NaN	NaN	NaN	1.31345 [-2.7677, 5.39459]	0.264003 [-1.79829, 2.3263]	0.109988 [-1.04072, 1.2607]	0.025378	0.933808	1	0.801423	0.159305	6.30202	NaN	NaN	NaN	NaN	NaN	NaN	NaN	NaN	NaN	6.30202	NaN	NaN	NaN	NaN	NaN	NaN	NaN	NaN	NaN	NaN	NaN	NaN	NaN	NaN	NaN	NaN	NaN	NaN	NaN	NaN	NaN	NaN	NaN	NaN	NaN	NaN	NaN	NaN	NaN	NaN	NaN	NaN	NaN	NaN	NaN	NaN	NaN	NaN	NaN	NaN	NaN	NaN	NaN	NaN	NaN	NaN	NaN	NaN	NaN	NaN	NaN	NaN	NaN	NaN	NaN	NaN	NaN	NaN	NaN	NaN	NaN	NaN	NaN	NaN	NaN	NaN	NaN	NaN	NaN	NaN	NaN	NaN	NaN	NaN	NaN	NaN
SUCO	NaN	NaN	NaN	NaN	NaN	NaN	NaN	NaN	NaN	NaN	NaN	NaN	NaN	NaN	NaN	NaN	NaN	NaN	NaN	1.31082 [0.370996, 2.25064]	0.390016 [0.00432648, 0.775705]	0.17301 [-0.209576, 0.555597]	0.000736942	0.996549	1	0.989647	0.0271467	4.0064	0.109674 [-0.812026, 1.03137]	-0.0118159 [-0.390073, 0.366441]	0.173008 [-0.209961, 0.555977]	0.000708806	0.996542	1	0.989626	0.0266234	4.00645	4.00643	NaN	NaN	NaN	NaN	NaN	NaN	NaN	NaN	NaN	NaN	NaN	NaN	NaN	NaN	NaN	NaN	NaN	NaN	NaN	NaN	NaN	NaN	NaN	NaN	NaN	NaN	NaN	NaN	NaN	NaN	NaN	NaN	NaN	NaN	NaN	NaN	NaN	NaN	NaN	NaN	NaN	NaN	NaN	NaN	NaN	NaN	NaN	NaN	NaN	NaN	NaN	NaN	NaN	NaN	NaN	NaN	NaN	NaN	NaN	NaN	NaN	NaN	NaN	NaN	NaN	NaN	NaN	NaN	NaN	NaN	NaN	NaN	NaN	NaN	NaN	NaN
RNF26	NaN	NaN	NaN	NaN	NaN	NaN	NaN	NaN	NaN	NaN	NaN	NaN	NaN	NaN	NaN	NaN	NaN	NaN	NaN	1.04728 [0.673839, 1.42073]	0.228825 [-0.834985, 1.29264]	0.00276299 [-0.0900539, 0.0955799]	0.0173655	0.946608	2	0.893215	0.0931814	250.868	0.115623 [-0.353173, 0.584419]	-0.143953 [-1.48325, 1.19534]	0.00271859 [-0.0900528, 0.0954899]	0.0273795	0.946625	2	0.893251	0.117003	254.966	252.917	NaN	NaN	NaN	NaN	NaN	NaN	NaN	NaN	NaN	NaN	NaN	NaN	NaN	NaN	NaN	NaN	NaN	NaN	NaN	NaN	NaN	NaN	NaN	NaN	NaN	NaN	NaN	NaN	NaN	NaN	NaN	NaN	NaN	NaN	NaN	NaN	NaN	NaN	NaN	NaN	NaN	NaN	NaN	NaN	NaN	NaN	NaN	NaN	NaN	NaN	NaN	NaN	NaN	NaN	NaN	NaN	NaN	NaN	NaN	NaN	NaN	NaN	NaN	NaN	NaN	NaN	NaN	NaN	NaN	NaN	NaN	NaN	NaN	NaN	NaN	NaN
BDP1	NaN	NaN	NaN	NaN	NaN	NaN	NaN	NaN	NaN	NaN	NaN	NaN	NaN	NaN	NaN	NaN	NaN	NaN	NaN	1.44395 [-1.57859, 4.46649]	0.4013 [-0.448981, 1.25158]	0.237365 [-0.94435, 1.41908]	0.0043991	0.980458	1	0.941374	0.0663257	2.92018	-0.401745 [-4.53443, 3.73094]	-0.0248216 [-1.18886, 1.13922]	0.237136 [-0.943451, 1.41772]	0.00824057	0.98046	1	0.941381	0.0907776	2.923	2.92159	NaN	NaN	NaN	NaN	NaN	NaN	NaN	NaN	NaN	NaN	NaN	NaN	NaN	NaN	NaN	NaN	NaN	NaN	NaN	NaN	NaN	NaN	NaN	NaN	NaN	NaN	NaN	NaN	NaN	NaN	NaN	NaN	NaN	NaN	NaN	NaN	NaN	NaN	NaN	NaN	NaN	NaN	NaN	NaN	NaN	NaN	NaN	NaN	NaN	NaN	NaN	NaN	NaN	NaN	NaN	NaN	NaN	NaN	NaN	NaN	NaN	NaN	NaN	NaN	NaN	NaN	NaN	NaN	NaN	NaN	NaN	NaN	NaN	NaN	NaN	NaN
PARD6B	NaN	NaN	NaN	NaN	NaN	NaN	NaN	NaN	NaN	NaN	NaN	NaN	NaN	NaN	NaN	NaN	NaN	NaN	NaN	1.08543 [0.486617, 1.68424]	-0.0334583 [-8.15111, 8.08419]	0.00726243 [-0.365707, 0.380232]	0.000908397	0.994796	1	0.984389	0.0301396	95.4429	NaN	NaN	NaN	NaN	NaN	NaN	NaN	NaN	NaN	95.4429	NaN	NaN	NaN	NaN	NaN	NaN	NaN	NaN	NaN	NaN	NaN	NaN	NaN	NaN	NaN	NaN	NaN	NaN	NaN	NaN	NaN	NaN	NaN	NaN	NaN	NaN	NaN	NaN	-0.0749248 [-0.329298, 0.179448]	-0.0173395 [-0.145077, 0.110398]	0.149966 [0.0653725, 0.23456]	6.77088e-05	0.999792	1	0.999376	0.00822853	4.62203	4.62203	NaN	NaN	NaN	NaN	NaN	NaN	NaN	NaN	NaN	NaN	NaN	NaN	NaN	NaN	NaN	NaN	NaN	NaN	NaN	NaN	NaN	NaN	NaN	NaN	NaN	NaN	NaN	NaN	NaN	NaN	NaN	NaN	NaN	NaN	NaN	NaN	NaN	NaN
CYTH3	NaN	NaN	NaN	NaN	NaN	NaN	NaN	NaN	NaN	NaN	NaN	NaN	NaN	NaN	NaN	NaN	NaN	NaN	NaN	1.20013 [1.08327, 1.31698]	0.362165 [0.282831, 0.441498]	0.112028 [0.0621432, 0.161912]	1.8192e-05	0.999912	1	0.999736	0.00426521	6.18729	0.0503194 [-0.0873608, 0.188]	-0.0356921 [-0.129169, 0.0577842]	0.112023 [0.0620413, 0.162005]	2.52548e-05	0.999912	1	0.999735	0.00502542	6.18753	6.18741	NaN	NaN	NaN	NaN	NaN	NaN	NaN	NaN	NaN	NaN	NaN	NaN	NaN	NaN	NaN	NaN	NaN	NaN	NaN	NaN	NaN	NaN	NaN	NaN	NaN	NaN	NaN	NaN	NaN	NaN	NaN	NaN	NaN	NaN	NaN	NaN	NaN	NaN	NaN	NaN	NaN	NaN	NaN	NaN	NaN	NaN	NaN	NaN	NaN	NaN	NaN	NaN	NaN	NaN	NaN	NaN	NaN	NaN	NaN	NaN	NaN	NaN	NaN	NaN	NaN	NaN	NaN	NaN	NaN	NaN	NaN	NaN	NaN	NaN	NaN	NaN
SMURF2	NaN	NaN	NaN	NaN	NaN	NaN	NaN	NaN	NaN	NaN	NaN	NaN	NaN	NaN	NaN	NaN	NaN	NaN	NaN	1.41873 [-0.365652, 3.20311]	0.301023 [-0.259033, 0.86108]	0.217661 [-0.417019, 0.85234]	0.00182099	0.99333	1	0.979991	0.0426731	3.18453	-0.425417 [-2.68957, 1.83873]	0.00754354 [-0.703373, 0.71846]	0.217592 [-0.417187, 0.852372]	0.00293361	0.993325	1	0.979974	0.0541629	3.18553	3.18503	NaN	NaN	NaN	NaN	NaN	NaN	NaN	NaN	NaN	NaN	NaN	NaN	NaN	NaN	NaN	NaN	NaN	NaN	NaN	NaN	NaN	NaN	NaN	NaN	NaN	NaN	NaN	NaN	NaN	NaN	NaN	NaN	NaN	NaN	NaN	NaN	NaN	NaN	NaN	NaN	NaN	NaN	NaN	NaN	NaN	NaN	NaN	NaN	NaN	NaN	NaN	NaN	NaN	NaN	NaN	NaN	NaN	NaN	NaN	NaN	NaN	NaN	NaN	NaN	NaN	NaN	NaN	NaN	NaN	NaN	NaN	NaN	NaN	NaN	NaN	NaN
TRIM12C	NaN	NaN	NaN	NaN	NaN	NaN	NaN	NaN	NaN	NaN	NaN	NaN	NaN	NaN	NaN	NaN	NaN	NaN	NaN	NaN	NaN	NaN	NaN	NaN	NaN	NaN	NaN	NaN	0.475604 [-1.15323, 2.10444]	-0.058368 [-2.0326, 1.91587]	0.0732375 [-0.9752, 1.12168]	0.00459063	0.956897	1	0.870692	0.0677542	9.46437	9.46437	NaN	NaN	NaN	NaN	NaN	NaN	NaN	NaN	NaN	NaN	NaN	NaN	NaN	NaN	NaN	NaN	NaN	NaN	NaN	NaN	NaN	NaN	NaN	NaN	NaN	NaN	NaN	NaN	NaN	NaN	NaN	NaN	NaN	NaN	NaN	NaN	NaN	NaN	NaN	NaN	NaN	NaN	NaN	NaN	NaN	NaN	NaN	NaN	NaN	NaN	NaN	NaN	NaN	NaN	NaN	NaN	NaN	NaN	NaN	NaN	NaN	NaN	NaN	NaN	NaN	NaN	NaN	NaN	NaN	NaN	NaN	NaN	NaN	NaN	NaN	NaN
ENTHD2	NaN	NaN	NaN	NaN	NaN	NaN	NaN	NaN	NaN	NaN	NaN	NaN	NaN	NaN	NaN	NaN	NaN	NaN	NaN	NaN	NaN	NaN	NaN	NaN	NaN	NaN	NaN	NaN	0.251672 [-0.179543, 0.682886]	-0.0977656 [-1.02148, 0.825953]	0.0193165 [-0.139429, 0.178062]	0.00052647	0.998127	1	0.99438	0.0229449	35.8836	35.8836	NaN	NaN	NaN	NaN	NaN	NaN	NaN	NaN	NaN	NaN	NaN	NaN	NaN	NaN	NaN	NaN	NaN	NaN	NaN	NaN	NaN	NaN	NaN	NaN	NaN	NaN	NaN	NaN	NaN	NaN	NaN	NaN	NaN	NaN	NaN	NaN	NaN	NaN	NaN	NaN	NaN	NaN	NaN	NaN	NaN	NaN	NaN	NaN	NaN	NaN	NaN	NaN	NaN	NaN	NaN	NaN	NaN	NaN	NaN	NaN	NaN	NaN	NaN	NaN	NaN	NaN	NaN	NaN	NaN	NaN	NaN	NaN	NaN	NaN	NaN	NaN
EDIL3	NaN	NaN	NaN	NaN	NaN	NaN	NaN	NaN	NaN	NaN	NaN	NaN	NaN	NaN	NaN	NaN	NaN	NaN	NaN	NaN	NaN	NaN	NaN	NaN	NaN	NaN	NaN	NaN	NaN	NaN	NaN	NaN	NaN	NaN	NaN	NaN	NaN	NaN	1.10166 [0.836127, 1.36718]	0.338828 [0.176965, 0.50069]	0.046077 [-0.035023, 0.127177]	0.0116855	0.971871	3	0.953119	0.0624113	15.0432	0.304124 [0.0676417, 0.540605]	0.0165485 [-0.127567, 0.160664]	0.0460949 [-0.0350181, 0.127208]	0.00926612	0.971873	3	0.953122	0.0555761	15.0374	15.0403	1.3047 [-0.766737, 3.37613]	0.219343 [-0.280248, 0.718933]	0.0642595 [-0.29304, 0.421559]	0.00234582	0.994817	1	0.98445	0.0484337	10.7867	-0.053279 [-2.01176, 1.90521]	0.0271091 [-0.445304, 0.499523]	0.0642504 [-0.29305, 0.421551]	0.00209725	0.994816	1	0.984449	0.0457957	10.7882	10.7874	NaN	NaN	NaN	NaN	NaN	NaN	NaN	NaN	NaN	NaN	NaN	NaN	NaN	NaN	NaN	NaN	NaN	NaN	NaN	NaN	NaN	NaN	NaN	NaN	NaN	NaN	NaN	NaN	NaN	NaN	NaN	NaN	NaN	NaN	NaN	NaN	NaN	NaN
CAB39L	NaN	NaN	NaN	NaN	NaN	NaN	NaN	NaN	NaN	NaN	NaN	NaN	NaN	NaN	NaN	NaN	NaN	NaN	NaN	NaN	NaN	NaN	NaN	NaN	NaN	NaN	NaN	NaN	NaN	NaN	NaN	NaN	NaN	NaN	NaN	NaN	NaN	NaN	0.940576 [0.258264, 1.62289]	0.170024 [-0.769483, 1.10953]	0.0131004 [-0.162958, 0.189158]	0.0469636	0.872223	2	0.744447	0.153238	52.9105	0.195292 [-0.537932, 0.928517]	-0.0232227 [-1.03219, 0.985748]	0.0131225 [-0.162974, 0.189219]	0.0542169	0.872235	2	0.74447	0.164646	52.8211	52.8658	NaN	NaN	NaN	NaN	NaN	NaN	NaN	NaN	NaN	NaN	NaN	NaN	NaN	NaN	NaN	NaN	NaN	NaN	NaN	NaN	NaN	NaN	NaN	NaN	NaN	NaN	NaN	NaN	NaN	NaN	NaN	NaN	NaN	NaN	NaN	NaN	NaN	NaN	NaN	NaN	NaN	NaN	NaN	NaN	NaN	NaN	NaN	NaN	NaN	NaN	NaN	NaN	NaN	NaN	NaN	NaN	NaN
TUBAL3	NaN	NaN	NaN	NaN	NaN	NaN	NaN	NaN	NaN	NaN	NaN	NaN	NaN	NaN	NaN	NaN	NaN	NaN	NaN	NaN	NaN	NaN	NaN	NaN	NaN	NaN	NaN	NaN	NaN	NaN	NaN	NaN	NaN	NaN	NaN	NaN	NaN	NaN	1.01257 [0.329616, 1.69553]	0.248354 [-1.91013, 2.40684]	0.00636853 [-0.246499, 0.259236]	0.0435935	0.850806	2	0.701613	0.147637	108.839	0.0654083 [-0.879081, 1.0099]	-0.122799 [-3.11238, 2.86678]	0.00633901 [-0.24646, 0.259138]	0.0834053	0.850822	2	0.701643	0.204212	109.346	109.093	NaN	NaN	NaN	NaN	NaN	NaN	NaN	NaN	NaN	NaN	NaN	NaN	NaN	NaN	NaN	NaN	NaN	NaN	NaN	NaN	NaN	NaN	NaN	NaN	NaN	NaN	NaN	NaN	NaN	NaN	NaN	NaN	NaN	NaN	NaN	NaN	NaN	NaN	NaN	NaN	NaN	NaN	NaN	NaN	NaN	NaN	NaN	NaN	NaN	NaN	NaN	NaN	NaN	NaN	NaN	NaN	NaN
CCNA2	NaN	NaN	NaN	NaN	NaN	NaN	NaN	NaN	NaN	NaN	NaN	NaN	NaN	NaN	NaN	NaN	NaN	NaN	NaN	NaN	NaN	NaN	NaN	NaN	NaN	NaN	NaN	NaN	NaN	NaN	NaN	NaN	NaN	NaN	NaN	NaN	NaN	NaN	NaN	NaN	NaN	NaN	NaN	NaN	NaN	NaN	NaN	-0.115934 [-4.16537, 3.9335]	-0.023662 [-1.1342, 1.08687]	0.235728 [-1.22105, 1.69251]	0.00757915	0.971619	1	0.914857	0.0870583	2.94046	2.94046	NaN	NaN	NaN	NaN	NaN	NaN	NaN	NaN	NaN	NaN	NaN	NaN	NaN	NaN	NaN	NaN	NaN	NaN	NaN	NaN	NaN	NaN	NaN	NaN	NaN	NaN	NaN	NaN	NaN	NaN	NaN	NaN	NaN	NaN	NaN	NaN	NaN	NaN	NaN	NaN	NaN	NaN	NaN	NaN	NaN	NaN	NaN	NaN	NaN	NaN	NaN	NaN	NaN	NaN	NaN	NaN	NaN
ITPK1	NaN	NaN	NaN	NaN	NaN	NaN	NaN	NaN	NaN	NaN	NaN	NaN	NaN	NaN	NaN	NaN	NaN	NaN	NaN	NaN	NaN	NaN	NaN	NaN	NaN	NaN	NaN	NaN	NaN	NaN	NaN	NaN	NaN	NaN	NaN	NaN	NaN	NaN	1.03397 [0.925311, 1.14264]	0.44688 [0.286891, 0.60687]	0.0108682 [-0.0256903, 0.0474266]	0.00122816	0.993381	2	0.986761	0.0247806	63.7777	0.49451 [0.397286, 0.591734]	-0.0204991 [-0.163732, 0.122733]	0.0108494 [-0.0256587, 0.0473574]	0.000983439	0.993396	2	0.986792	0.0221747	63.8883	63.833	NaN	NaN	NaN	NaN	NaN	NaN	NaN	NaN	NaN	NaN	NaN	NaN	NaN	NaN	NaN	NaN	NaN	NaN	NaN	NaN	NaN	NaN	NaN	NaN	NaN	NaN	NaN	NaN	NaN	NaN	NaN	NaN	NaN	NaN	NaN	NaN	NaN	NaN	NaN	NaN	NaN	NaN	NaN	NaN	NaN	NaN	NaN	NaN	NaN	NaN	NaN	NaN	NaN	NaN	NaN	NaN	NaN
GM29394	NaN	NaN	NaN	NaN	NaN	NaN	NaN	NaN	NaN	NaN	NaN	NaN	NaN	NaN	NaN	NaN	NaN	NaN	NaN	NaN	NaN	NaN	NaN	NaN	NaN	NaN	NaN	NaN	NaN	NaN	NaN	NaN	NaN	NaN	NaN	NaN	NaN	NaN	1.19076 [-1.19618, 3.5777]	0.355774 [-0.201851, 0.9134]	0.0956517 [-0.900554, 1.09186]	0.00374102	0.989084	1	0.967253	0.0611639	7.24658	-0.132688 [-3.21624, 2.95086]	0.0539617 [-0.667232, 0.775155]	0.0953204 [-0.90068, 1.09132]	0.00625452	0.989084	1	0.967252	0.0790855	7.27176	7.25917	NaN	NaN	NaN	NaN	NaN	NaN	NaN	NaN	NaN	NaN	NaN	NaN	NaN	NaN	NaN	NaN	NaN	NaN	NaN	NaN	NaN	NaN	NaN	NaN	NaN	NaN	NaN	NaN	NaN	NaN	NaN	NaN	NaN	NaN	NaN	NaN	NaN	NaN	NaN	NaN	NaN	NaN	NaN	NaN	NaN	NaN	NaN	NaN	NaN	NaN	NaN	NaN	NaN	NaN	NaN	NaN	NaN
DEF8	NaN	NaN	NaN	NaN	NaN	NaN	NaN	NaN	NaN	NaN	NaN	NaN	NaN	NaN	NaN	NaN	NaN	NaN	NaN	NaN	NaN	NaN	NaN	NaN	NaN	NaN	NaN	NaN	NaN	NaN	NaN	NaN	NaN	NaN	NaN	NaN	NaN	NaN	1.1177 [0.386087, 1.84932]	0.188485 [-2.58184, 2.95881]	0.0263281 [-0.345477, 0.398133]	0.00118152	0.994341	1	0.983022	0.0343732	26.3273	NaN	NaN	NaN	NaN	NaN	NaN	NaN	NaN	NaN	26.3273	NaN	NaN	NaN	NaN	NaN	NaN	NaN	NaN	NaN	NaN	NaN	NaN	NaN	NaN	NaN	NaN	NaN	NaN	NaN	NaN	NaN	NaN	NaN	NaN	NaN	NaN	NaN	NaN	NaN	NaN	NaN	NaN	NaN	NaN	NaN	NaN	NaN	NaN	NaN	NaN	NaN	NaN	NaN	NaN	NaN	NaN	NaN	NaN	NaN	NaN	NaN	NaN	NaN	NaN	NaN	NaN	NaN
TIPIN	NaN	NaN	NaN	NaN	NaN	NaN	NaN	NaN	NaN	NaN	NaN	NaN	NaN	NaN	NaN	NaN	NaN	NaN	NaN	NaN	NaN	NaN	NaN	NaN	NaN	NaN	NaN	NaN	NaN	NaN	NaN	NaN	NaN	NaN	NaN	NaN	NaN	NaN	1.41405 [1.21842, 1.60969]	0.269089 [0.200167, 0.338011]	0.191367 [0.125219, 0.257516]	2.59906e-05	0.999915	1	0.999744	0.0050981	3.62207	NaN	NaN	NaN	NaN	NaN	NaN	NaN	NaN	NaN	3.62207	NaN	NaN	NaN	NaN	NaN	NaN	NaN	NaN	NaN	NaN	NaN	NaN	NaN	NaN	NaN	NaN	NaN	NaN	NaN	NaN	NaN	NaN	NaN	NaN	NaN	NaN	NaN	NaN	NaN	NaN	NaN	NaN	NaN	NaN	NaN	NaN	NaN	NaN	NaN	NaN	NaN	NaN	NaN	NaN	NaN	NaN	NaN	NaN	NaN	NaN	NaN	NaN	NaN	NaN	NaN	NaN	NaN
PRR3	NaN	NaN	NaN	NaN	NaN	NaN	NaN	NaN	NaN	NaN	NaN	NaN	NaN	NaN	NaN	NaN	NaN	NaN	NaN	NaN	NaN	NaN	NaN	NaN	NaN	NaN	NaN	NaN	NaN	NaN	NaN	NaN	NaN	NaN	NaN	NaN	NaN	NaN	NaN	NaN	NaN	NaN	NaN	NaN	NaN	NaN	NaN	-0.0281168 [-1.20037, 1.14414]	-0.0697625 [-1.11109, 0.971564]	0.0849095 [-0.301956, 0.471775]	0.00211411	0.994218	1	0.982652	0.0459794	8.16336	8.16336	NaN	NaN	NaN	NaN	NaN	NaN	NaN	NaN	NaN	NaN	NaN	NaN	NaN	NaN	NaN	NaN	NaN	NaN	NaN	NaN	NaN	NaN	NaN	NaN	NaN	NaN	NaN	NaN	NaN	NaN	NaN	NaN	NaN	NaN	NaN	NaN	NaN	NaN	NaN	NaN	NaN	NaN	NaN	NaN	NaN	NaN	NaN	NaN	NaN	NaN	NaN	NaN	NaN	NaN	NaN	NaN	NaN
FLRT2	NaN	NaN	NaN	NaN	NaN	NaN	NaN	NaN	NaN	NaN	NaN	NaN	NaN	NaN	NaN	NaN	NaN	NaN	NaN	NaN	NaN	NaN	NaN	NaN	NaN	NaN	NaN	NaN	NaN	NaN	NaN	NaN	NaN	NaN	NaN	NaN	NaN	NaN	NaN	NaN	NaN	NaN	NaN	NaN	NaN	NaN	NaN	NaN	NaN	NaN	NaN	NaN	NaN	NaN	NaN	NaN	NaN	1.1179 [0.600798, 1.63499]	0.332872 [0.0350816, 0.630663]	0.0621406 [-0.128377, 0.252658]	0.0137339	0.967294	2	0.934587	0.0828671	11.1545	0.415912 [0.0649257, 0.766899]	0.05162 [-0.150221, 0.253461]	0.0622194 [-0.128536, 0.252975]	0.00631607	0.9673	2	0.9346	0.0561964	11.1404	11.1474	NaN	NaN	NaN	NaN	NaN	NaN	NaN	NaN	NaN	NaN	NaN	NaN	NaN	NaN	NaN	NaN	NaN	NaN	NaN	NaN	NaN	NaN	NaN	NaN	NaN	NaN	NaN	NaN	NaN	NaN	NaN	NaN	NaN	NaN	NaN	NaN	NaN	NaN
NGLY1	NaN	NaN	NaN	NaN	NaN	NaN	NaN	NaN	NaN	NaN	NaN	NaN	NaN	NaN	NaN	NaN	NaN	NaN	NaN	NaN	NaN	NaN	NaN	NaN	NaN	NaN	NaN	NaN	NaN	NaN	NaN	NaN	NaN	NaN	NaN	NaN	NaN	NaN	NaN	NaN	NaN	NaN	NaN	NaN	NaN	NaN	NaN	NaN	NaN	NaN	NaN	NaN	NaN	NaN	NaN	NaN	NaN	0.998913 [0.76774, 1.23009]	0.119308 [-0.603187, 0.841803]	0.00733488 [-0.0464095, 0.0610792]	0.0198895	0.957646	3	0.92941	0.0814238	94.5002	0.0167271 [-0.270251, 0.303705]	-0.108653 [-1.00643, 0.789123]	0.00732072 [-0.0464299, 0.0610713]	0.0306576	0.957623	3	0.929372	0.10109	94.6829	94.5916	NaN	NaN	NaN	NaN	NaN	NaN	NaN	NaN	NaN	NaN	NaN	NaN	NaN	NaN	NaN	NaN	NaN	NaN	NaN	NaN	NaN	NaN	NaN	NaN	NaN	NaN	NaN	NaN	NaN	NaN	NaN	NaN	NaN	NaN	NaN	NaN	NaN	NaN
MOB3A	NaN	NaN	NaN	NaN	NaN	NaN	NaN	NaN	NaN	NaN	NaN	NaN	NaN	NaN	NaN	NaN	NaN	NaN	NaN	NaN	NaN	NaN	NaN	NaN	NaN	NaN	NaN	NaN	NaN	NaN	NaN	NaN	NaN	NaN	NaN	NaN	NaN	NaN	NaN	NaN	NaN	NaN	NaN	NaN	NaN	NaN	NaN	NaN	NaN	NaN	NaN	NaN	NaN	NaN	NaN	NaN	NaN	1.32322 [0.491412, 2.15502]	0.210206 [-0.134488, 0.554901]	0.157468 [-0.0906115, 0.405547]	0.000745138	0.997833	1	0.993501	0.0272972	4.40184	-0.0392438 [-0.81385, 0.735363]	0.00283174 [-0.318165, 0.323829]	0.157464 [-0.0906279, 0.405556]	0.000646204	0.997833	1	0.9935	0.0254206	4.40193	4.40189	NaN	NaN	NaN	NaN	NaN	NaN	NaN	NaN	NaN	NaN	NaN	NaN	NaN	NaN	NaN	NaN	NaN	NaN	NaN	NaN	NaN	NaN	NaN	NaN	NaN	NaN	NaN	NaN	NaN	NaN	NaN	NaN	NaN	NaN	NaN	NaN	NaN	NaN

### Sheet: Table S1B - Summary
Table S1B: Summary of protein turnover times and associated pathways
GENE NAMES	Median Turnover Time [hrs]						ANNOTATIONS									Relative Turnover							Proteins showing significantly altered turnover (G9a Dependent)															Pathway Annotations
	Ctrl.N	Ctrl.T	G9aKO.N	G9aKO.T	UNC0642.N	UNC0642.T	m6A modification status (meRIP-Seq)					ET specific G9a/GLP Interactor (ChaC Identified)	G9a/GLP Substrate (known/putative)	Coronavirus Host Interactors (SARS-CoV-1/2; MERS-CoV)	Covid19 Markers	Ctrl T/Ctrl N	G9aKO N/Ctrl N	G9aKO T/Ctrl N	UNC0642 N/Ctrl N	UNC0642 T/Ctrl N	G9aKO.T/Ctrl.T	UNC0642.T/Ctrl.T	log2(Ctrl.T/Ctrl.N)>=1	log2(Ctrl.T/Ctrl.N)<=-1	log2(G9aKO.N/Ctrl.N)>=1	log2(G9aKO.N/Ctrl.N)<=-1	log2(G9aKO.T/Ctrl.N)>=1	log2(G9aKO.T/Ctrl.N)<=-1	log2(UNC0642.N/Ctrl.N)>=1	log2(UNC0642.N/Ctrl.N)<=-1	log2(UNC0642.T/Ctrl.N)>=1	log2(UNC0642.T/Ctrl.N)<=-1	log2(G9aKO.T/Ctrl.T)>=1	log2(G9aKO.T/Ctrl.T)<=-1	log2(UNC0642.T/Ctrl.T)>=1	log2(UNC0642.T/Ctrl.T)<=-1	Significant (Any)	Assembly.of.RNA.Polymerase.II.Complex	B.Cell.Receptor.Signaling	CD28.Signaling.in.T.Helper.Cells	Cell.Cycle..G1.S.Checkpoint.Regulation	Chemokine.Signaling	Coronavirus.Pathogenesis.Pathway	CXCR4.Signaling	Cyclins.and.Cell.Cycle.Regulation	EIF2.Signaling	ERK.MAPK.Signaling	HIF1..Signaling	Huntington.s.Disease.Signaling	ILK.Signaling	Inhibition.of.ARE.Mediated.mRNA.Degradation.Pathway	Integrin.Signaling	Interferon.Signaling	JAK.Stat.Signaling	Mitochondrial.Dysfunction	Natural.Killer.Cell.Signaling	NER.Pathway	NF..B.Activation.by.Viruses	Oxidative.Phosphorylation	Protein.Ubiquitination.Pathway	Regulation.of.eIF4.and.p70S6K.Signaling	RhoGDI.Signaling	Spliceosomal.Cycle	Sumoylation.Pathway	T.Cell.Receptor.Signaling	TCA.Cycle.II..Eukaryotic.	Unfolded.protein.response
							METTL3-KO.N vs Ctrl.N	METTL3-KO.TL vs Ctrl.TL	G9aKO.N vs Ctrl.N	G9aKO.TL vs Ctrl.TL	m6A regulated (Combined)
2020-03-02	NA	102.391	NA	NA	6116.31	NA										NA	NA	NA	NA	NA	NA	NA
2020-03-05	18.057	8.27419	9.24446	8.8026	15.7766	8.73509				Up	G9aKO					-1.12587	-0.965897	-1.03656	-0.194776	-1.04766	0.0893116	0.0782045		+				+				+					+
2020-03-06	NA	7.89052	5.1487	NA	3.96113	3.94087										NA	NA	NA	NA	NA	NA	-1.00161														+	+
2020-09-02	82.6976	48.858	179.202	31.1301	93.5275	78.9973										-0.759251	1.11567	-1.40954	0.177544	-0.066043	-0.650285	0.693209			+			+									+
2020-09-06	43.8255	27.2855	581.022	NA	NA	58.9053										-0.683636	3.72875	NA	NA	0.426627	NA	1.11026			+										+		+
2020-09-07	85.7367	35.9296	277.041	297.05	NA	55.3175										-1.25474	1.69211	1.79272	NA	-0.632179	3.04746	0.622563		+	+		+						+				+
2020-09-08	27.6687	72.8518	NA	9115.74	NA	62.4773										1.39671	NA	8.36396	NA	1.17508	6.96725	-0.221633	+				+				+		+				+
2020-09-09	444.443	352.306	NA	141.941	NA	NA										-0.335167	NA	-1.6467	NA	NA	-1.31154	NA						+						+			+
2020-09-10	45.2765	311.502	NA	1185.69	NA	NA										2.78241	NA	4.71082	NA	NA	1.92841	NA	+				+						+				+
2020-09-11	NA	48.8427	NA	40.363	82.5491	35.2275		Up		Up	Coregulated					NA	NA	NA	NA	NA	-0.27511	-0.471441
2020-09-15	NA	NA	54.9198	123.59	NA	NA										NA	NA	NA	NA	NA	NA	NA
0610010K14RIK	74.0265	41.0434	44.3242	60.0734	23.7637	NA						+				-0.850892	-0.739946	-0.301313	-1.63928	NA	0.549576	NA								+							+
0610011F06RIK	37.453	12.3185	NA	NA	37.2541	NA										-1.60425	NA	NA	-0.00768397	NA	NA	NA		+													+
0610037L13RIK	26.8811	14.3047	3.74273	5.31783	NA	27.5704										-0.910103	-2.84443	-2.33768	NA	0.0365255	-1.42758	0.946631				+		+						+			+
1110008L16RIK	NA	63.8567	179.747	33.252	NA	NA										NA	NA	NA	NA	NA	-0.941397	NA
1110037F02RIK	48.6819	80.5574	540.697	56.526	51.2776	66.3774										0.726631	3.47336	0.215528	0.0749447	0.447307	-0.511103	-0.279325			+												+
1600014C10RIK	22.6117	18.8686	6.17367	27.065	NA	32.0373										-0.261079	-1.87287	0.259362	NA	0.502686	0.520441	0.763765				+											+
1700021F05RIK	15.5327	NA	NA	NA	NA	NA										NA	NA	NA	NA	NA	NA	NA
1700021K19RIK	28.8478	91.1346	NA	NA	NA	359.297										1.65954	NA	NA	NA	3.63865	NA	1.97911	+								+				+		+
1700112E06RIK	43.43	NA	NA	NA	24.8564	NA										NA	NA	NA	-0.805073	NA	NA	NA
2010315B03RIK	9.93575	13.3265	6.69957	NA	205.982	2.5222										0.423602	-0.56856	NA	4.37374	-1.97795	NA	-2.40154							+			+				+	+
2210016F16RIK	31.7694	31.3598	NA	70.9099	61.571	NA										-0.0187192	NA	1.15835	0.954613	NA	1.17707	NA					+						+				+
2310022A10RIK	37.7612	7.08565	69.0573	NA	13.5723	NA						+				-2.41393	0.870888	NA	-1.47624	NA	NA	NA		+						+							+
2310035C23RIK	57.1659	40.0864	NA	30.9331	40.965	15.2338										-0.512041	NA	-0.886	-0.480762	-1.90788	-0.373961	-1.39584										+				+	+
2310061I04RIK	9.79847	2.92523	27.0882	NA	NA	NA										-1.74401	1.46704	NA	NA	NA	NA	NA		+	+												+
2410002F23RIK	6.4175	5.55596	19.3995	NA	NA	10.7898										-0.207976	1.59593	NA	NA	0.749584	NA	0.95756			+												+
2410004B18RIK	24.3234	NA	19.8431	711.349	12.6969	175.338										NA	-0.293704	4.87014	-0.937869	2.84972	NA	NA					+				+						+
2510002D24RIK	1517.94	NA	44.4098	NA	37.3637	NA										NA	-5.09509	NA	-5.34433	NA	NA	NA				+				+							+
2610301B20RIK	16.6738	66.8734	63.3163	NA	30.7481	38.9046										2.00385	1.925	NA	0.882917	1.22236	NA	-0.781492	+		+						+						+
2700094K13RIK	21.8841	NA	NA	NA	7.37817	NA										NA	NA	NA	-1.56855	NA	NA	NA								+							+
2810408M09RIK	28.9091	24.0066	NA	20.9039	NA	1535.77										-0.268093	NA	-0.467752	NA	5.73129	-0.199659	5.99939									+				+		+
2810428I15RIK	7.42098	16.6418	15.2993	11.3818	10.2366	9.72405										1.16513	1.04378	0.617042	0.464056	0.389949	-0.548083	-0.775182	+		+												+
3110043O21RIK	100.153	9.63161	23.7164	266.719	29.5329	6.65667										-3.37828	-2.07825	1.41312	-1.76181	-3.91126	4.7914	-0.532976		+		+	+			+		+	+				+
4833439L19RIK	24.3887	4.3363	NA	3.56047	11.3326	9.81137										-2.49168	NA	-2.77607	-1.10574	-1.31369	-0.284397	1.17799		+				+		+		+			+		+
5730455P16RIK	34.4104	NA	17.9032	46.0321	NA	NA										NA	-0.942627	0.419794	NA	NA	NA	NA
6430548M08RIK	NA	NA	2.94222	NA	2.52266	8.8566										NA	NA	NA	NA	NA	NA	NA
9030617O03RIK	48.4567	NA	NA	NA	NA	NA										NA	NA	NA	NA	NA	NA	NA
9030624J02RIK	NA	NA	131.48	NA	69.0505	106.265										NA	NA	NA	NA	NA	NA	NA
9530068E07RIK	NA	1.13577	NA	2.72225	4.06811	6.04117										NA	NA	NA	NA	NA	1.26113	2.41116											+		+		+
9930111J21RIK2	NA	NA	14.6014	NA	NA	NA										NA	NA	NA	NA	NA	NA	NA
A430005L14RIK	NA	NA	29.0952	NA	31.3484	NA										NA	NA	NA	NA	NA	NA	NA
A630001G21RIK	5.68993	2.79572	8.19633	2.2082	3.50252	7.30129										-1.02519	0.526566	-1.36554	-0.70002	0.35974	-0.340349	1.38493		+				+							+		+
A630033H20RIK	39.2585	NA	NA	NA	NA	NA										NA	NA	NA	NA	NA	NA	NA
AAAS	50.8413	NA	NA	9.31938	159.253	40.3645										NA	NA	-2.4477	1.64725	-0.332914	NA	NA						+	+								+
AACS	14.3632	NA	2288.13	14.2321	20.0978	218361										NA	7.31565	-0.0132287	0.48466	13.8921	NA	NA			+						+						+
AAGAB	26.6397	294.339	7.85925	15.8774	16.3699	61.8142										3.46583	-1.76111	-0.7466	-0.702525	1.21436	-4.21243	-2.25147	+			+					+			+		+	+
AAK1	666.826	20.0299	66.2707	20.9322	NA	26.5702										-5.05708	-3.33087	-4.99352	NA	-4.64943	0.0635687	0.407654		+		+		+				+					+
AAMP	7.9658	5.52773	5.84021	4.84818	15.4424	13.0868										-0.527133	-0.447799	-0.716377	0.955002	0.716217	-0.189244	1.24335													+		+
AAR2	NA	NA	NA	15.2255	NA	NA								+		NA	NA	NA	NA	NA	NA	NA
AARS	128.31	21.017	27.2974	35.3633	125.095	24.1747							+			-2.61001	-2.2328	-1.85931	-0.0366095	-2.40806	0.750696	0.201941		+		+		+				+					+
AARS2	NA	NA	NA	37.1746	NA	62.0689										NA	NA	NA	NA	NA	NA	NA
AARSD1	62.8994	53.0145	25.8039	21.8998	21.0624	29.0652										-0.246659	-1.28546	-1.52213	-1.57838	-1.11375	-1.27547	-0.867094				+		+		+		+		+			+
AASDHPPT	20.9336	55.03	25.7017	NA	11.2026	15.7806							+	+		1.3944	0.296043	NA	-0.90199	-0.407676	NA	-1.80207	+													+	+
AATF	50.6442	123.135	NA	NA	46.7943	97.4659						+		+		1.28178	NA	NA	-0.114064	0.9445	NA	-0.337271	+														+
AB124611	6.63931	NA	8.70471	NA	16.8498	NA										NA	0.390764	NA	1.34362	NA	NA	NA							+								+
ABCA3	22.5394	NA	64.9627	19.1049	NA	26.5739										NA	1.52716	-0.23851	NA	0.237558	NA	NA			+												+
ABCA7	25.7642	NA	NA	NA	NA	NA										NA	NA	NA	NA	NA	NA	NA
ABCB1B	NA	5.26694	NA	NA	97.0424	NA										NA	NA	NA	NA	NA	NA	NA
ABCB4	NA	NA	NA	13.228	NA	NA										NA	NA	NA	NA	NA	NA	NA
ABCB6	342.418	88.7363	214.779	234.22	63.5839	85.2122										-1.94816	-0.672904	-0.547892	-2.42902	-2.00662	1.40027	-0.0584644		+						+		+	+				+
ABCB7	NA	339.955	NA	NA	NA	NA							+	+		NA	NA	NA	NA	NA	NA	NA
ABCB8	NA	NA	151.389	NA	NA	NA										NA	NA	NA	NA	NA	NA	NA
ABCC1	78.9808	26.6397	NA	22.2392	64.3385	17.7757		Up		Up	Coregulated			+		-1.56792	NA	-1.8284	-0.29582	-2.1516	-0.260473	-0.583671		+				+				+					+
ABCC4	NA	NA	59.8274	NA	46.1283	NA										NA	NA	NA	NA	NA	NA	NA
ABCC5	12.2849	NA	NA	102.232	6.09187	NA										NA	NA	3.0569	-1.01192	NA	NA	NA					+			+							+
ABCD1	24.7396	NA	170.988	NA	1193.97	NA										NA	2.789	NA	5.59281	NA	NA	NA			+				+								+
ABCD2	12.7107	NA	8.86852	NA	16.8859	10.8572										NA	-0.519279	NA	0.409771	-0.227391	NA	NA
ABCD3	NA	32.766	243.678	66.6383	82.5767	29.0786										NA	NA	NA	NA	NA	1.02415	-0.172242											+				+
ABCD4	303.495	NA	NA	6.34036	NA	50.7017		Up			Mettl3-KO					NA	NA	-5.58096	NA	-2.58156	NA	NA						+				+					+
ABCE1	55.7314	NA	3192.55	NA	76.6302	NA						+	+			NA	5.84008	NA	0.459424	NA	NA	NA			+												+
ABCF1	NA	75.7202	NA	NA	NA	NA						+	+	+		NA	NA	NA	NA	NA	NA	NA
ABCF2	77.1383	48.2603	71.8139	63.1974	34.2794	NA						+				-0.676612	-0.103184	-0.287582	-1.17011	NA	0.389028	NA								+							+
ABCF3	NA	NA	7.78823	NA	NA	34.9126										NA	NA	NA	NA	NA	NA	NA
ABCG1	10.0343	43.8246	10.1414	22.6261	34.7372	NA										2.1268	0.015324	1.17305	1.79154	NA	-0.953753	NA	+				+		+								+
ABHD10	49.6186	67.4341	60.7626	NA	52.506	28.5519							+			0.442595	0.292302	NA	0.0815998	-0.797296	NA	-1.23989														+	+
ABHD11	NA	344.179	NA	4383.89	NA	196.406										NA	NA	NA	NA	NA	3.67098	-0.80932											+				+
ABHD12	15.9492	32.1035	56.0646	252.252	24.2808	29.1856		Up	Up		Coregulated			+		1.00925	1.81361	3.98331	0.606329	0.871775	2.97406	-0.137474	+		+		+						+				+
ABHD13	NA	16.1737	NA	NA	32.7485	NA										NA	NA	NA	NA	NA	NA	NA
ABHD16A	29.8132	18.7386	963.831	98.2803	18.5811	19.3804										-0.669938	5.01476	1.72095	-0.682119	-0.621353	2.39089	0.0485852			+		+						+				+
ABHD17B	NA	843.709	73.7223	291.259	198.983	1162.19										NA	NA	NA	NA	NA	-1.53444	0.462029												+			+
ABHD4	4.3355	NA	1.85776	NA	4.22764	NA	Down		Down	Down	Coregulated					NA	-1.22263	NA	-0.0363442	NA	NA	NA				+											+
ABHD5	3.70902	6.68092	3.64128	3.54351	4.78655	5.06124										0.849008	-0.0265924	-0.0658589	0.367948	0.448451	-0.914868	-0.400556
ABHD6	NA	NA	NA	19.9144	NA	NA										NA	NA	NA	NA	NA	NA	NA
ABI1	99.6372	21.8605	137.472	82.6464	77.591	NA						+				-2.18836	0.464381	-0.269732	-0.360796	NA	1.91863	NA		+									+				+
ABI2	26.0292	7.10811	11.6546	NA	22.173	NA										-1.8726	-1.15923	NA	-0.23133	NA	NA	NA		+		+											+
ABR	43.0902	42.0916	19.073	13.8576	1739.77	19.9841										-0.0338274	-1.17583	-1.63668	5.33539	-1.10851	-1.60285	-1.07468				+		+	+			+		+		+	+
ABRACL	40.9747	15.6931	86.6771	19.2946	41.8937	16.4853										-1.38461	1.08092	-1.08654	0.0319981	-1.31355	0.298067	0.0710498		+	+			+				+					+
ABT1	8.23844	6.8503	4.47387	5.79224	6.29833	9.65238						+				-0.266205	-0.880849	-0.50825	-0.387403	0.228514	-0.242046	0.494718
ACAA1A	590.497	36.9086	NA	107.972	478.01	41.8725						+				-3.9999	NA	-2.45127	-0.30489	-3.81786	1.54863	0.182046		+				+				+	+				+
ACAA2	1422.32	35.0419	NA	NA	37063.6	NA							+			-5.34303	NA	NA	4.70368	NA	NA	NA		+					+								+
ACACA	39.2248	NA	NA	NA	17.2233	136.578						+	+			NA	NA	NA	-1.1874	1.79989	NA	NA								+	+						+
ACAD10	3.20743	NA	NA	NA	NA	NA										NA	NA	NA	NA	NA	NA	NA
ACAD11	NA	27.0998	3.39699	9.33121	NA	106.814										NA	NA	NA	NA	NA	-1.53815	1.97875												+	+		+
ACAD8	NA	NA	NA	123.405	NA	NA						+				NA	NA	NA	NA	NA	NA	NA
ACAD9	255.652	NA	NA	NA	506.734	NA						+		+		NA	NA	NA	0.98705	NA	NA	NA
ACADL	863.578	73.2414	NA	NA	1535.64	56.4876								+		-3.55959	NA	NA	0.830438	-3.93432	NA	-0.374725		+								+					+
ACADM	97.4034	NA	NA	NA	NA	NA							+	+		NA	NA	NA	NA	NA	NA	NA
ACADSB	84.3721	52.114	NA	79.959	153.445	56.8674										-0.695095	NA	-0.0775056	0.862879	-0.569164	0.617589	0.125931
ACADVL	88.2738	143.907	NA	NA	NA	62.0933										0.70508	NA	NA	NA	-0.507548	NA	-1.21263														+	+
ACAP2	119.614	102.304	NA	NA	NA	NA										-0.225511	NA	NA	NA	NA	NA	NA
ACAP3	10.148	171.292	NA	NA	7.02009	NA										4.07719	NA	NA	-0.531633	NA	NA	NA	+														+
ACAT1	90.4258	80.9668	NA	55.2	99.1929	28.7455						+	+			-0.159404	NA	-0.712066	0.133503	-1.6534	-0.552662	-1.49399										+				+	+
ACAT2	22.8806	554.992	12.6152	NA	26.2799	NA							+			4.60027	-0.858959	NA	0.199841	NA	NA	NA	+														+
ACBD3	NA	43.8372	NA	45.5719	1651.49	59.888										NA	NA	NA	NA	NA	0.0559889	0.450111
ACBD4	NA	NA	NA	22.8488	NA	NA										NA	NA	NA	NA	NA	NA	NA
ACBD5	30.1604	NA	NA	NA	145.006	NA										NA	NA	NA	2.26539	NA	NA	NA							+								+
ACBD6	2.88127	6.36703	3.23487	5.41057	3.82045	5.4576										1.14392	0.167003	0.909077	0.407036	0.921562	-0.23484	-0.222354	+														+
ACD	NA	NA	NA	NA	10.2385	NA										NA	NA	NA	NA	NA	NA	NA
ACER3	8.02585	NA	NA	NA	7.83765	72.9836										NA	NA	NA	-0.0342331	3.18485	NA	NA									+						+
ACIN1	90.5689	20.4809	NA	185.193	79.9148	30.7815										-2.14473	NA	1.03194	-0.180553	-1.55696	3.17668	0.587784		+			+					+	+				+
ACLY	21.7556	34.035	23.2129	36.3237	29.5086	56.8307							+	+		0.645631	0.0935367	0.739519	0.439745	1.38528	0.0938921	0.739651									+						+
ACO1	41.312	166.298	93.3089	225.745	91.5503	64.2168										2.00913	1.17545	2.45006	1.148	0.636389	0.440923	-1.37275	+		+		+		+							+	+																		+											+
ACO2	81.0535	80.7072	109.964	868.287	187.178	66.0318							+			-0.00617706	0.440078	3.42123	1.20746	-0.295715	3.4274	-0.289536					+		+				+				+																		+											+
ACOT13	NA	NA	NA	NA	62.4126	NA										NA	NA	NA	NA	NA	NA	NA
ACOT2	32.2734	NA	27.8343	NA	116.178	NA										NA	-0.213482	NA	1.84793	NA	NA	NA							+								+
ACOT7	NA	25.5293	75.259	77.5935	296.415	24.2114							+			NA	NA	NA	NA	NA	1.60378	-0.0764675											+				+
ACOT8	NA	NA	NA	NA	8.75438	NA								+		NA	NA	NA	NA	NA	NA	NA
ACOT9	175.6	30.2667	68.0736	17.6115	NA	18.5709				Down	G9aKO			+		-2.53649	-1.36713	-3.3177	NA	-3.24118	-0.781214	-0.704688		+		+		+				+					+
ACOX1	10.6251	4.45035	8.10603	2.04252	7.30895	13.0044								+		-1.25549	-0.390409	-2.37905	-0.539741	0.291523	-1.12357	1.54701		+				+						+	+		+
ACOX3	52.05	3.79914	NA	NA	NA	NA										-3.77615	NA	NA	NA	NA	NA	NA		+													+
ACP1	35.0373	27.6706	NA	572.178	20.8004	11.9023							+			-0.340538	NA	4.0295	-0.752284	-1.55765	4.37004	-1.21711					+					+	+			+	+
ACP5	NA	NA	NA	NA	15.1346	NA										NA	NA	NA	NA	NA	NA	NA
ACSF2	658.907	3730.99	NA	NA	NA	NA										2.50141	NA	NA	NA	NA	NA	NA	+														+
ACSF3	44.2513	107.564	109.498	12.8838	100.186	NA										1.28141	1.30712	-1.78016	1.17888	NA	-3.06157	NA	+		+			+	+					+			+
ACSL1	32.9811	18.2781	NA	53.4768	977.74	20.3456										-0.851523	NA	0.697274	4.88974	-0.696923	1.5488	0.154601							+				+				+
ACSL3	35.348	41.7826	28.6677	35.3149	27.9649	252.316							+	+		0.241274	-0.3022	-0.00134958	-0.338011	2.83553	-0.242625	2.59426									+				+		+
ACSL4	17.3836	9.954	13.5459	15.4577	18.121	13.4088										-0.804379	-0.359871	-0.169401	0.0599357	-0.374547	0.634977	0.429832
ACSL5	77.3699	NA	604.148	78.057	63.4771	NA										NA	2.96506	0.0127546	-0.285537	NA	NA	NA			+												+
ACSM5	NA	NA	NA	NA	111.713	58.659										NA	NA	NA	NA	NA	NA	NA
ACSS2	43.2907	NA	NA	NA	NA	26.8422										NA	NA	NA	NA	-0.689556	NA	NA
ACTB	81.6491	12.5384	NA	19.7447	112.184	16.7686						+				-2.70309	NA	-2.04797	0.458357	-2.28368	0.655112	0.419409		+				+				+					+									+				+		+										+
ACTBL2	NA	NA	NA	114.723	NA	NA										NA	NA	NA	NA	NA	NA	NA
ACTC1	80.4595	13.4565	NA	25.7057	114.406	16.6777							+			-2.57996	NA	-1.64618	0.507821	-2.27035	0.933785	0.309617		+				+				+					+									+				+		+										+
ACTG1	48.2375	11.2922	2.45695	21.9448	74.7411	16.2943										-2.09483	-4.29521	-1.13628	0.631747	-1.56579	0.958553	0.529041		+		+		+				+					+													+		+										+
ACTL6A	165.592	NA	89.5134	157.102	13811.2	NA						+				NA	-0.887462	-0.0759358	6.38206	NA	NA	NA							+								+
ACTN1	NA	61.5538	NA	NA	NA	NA							+			NA	NA	NA	NA	NA	NA	NA																												+		+
ACTN4	129.463	59.9788	NA	153.51	144.138	73.1926							+			-1.11002	NA	0.245793	0.154911	-0.82277	1.35581	0.287245		+									+				+													+		+
ACTR10	35.5444	36.5043	NA	NA	30.2838	57.0539										0.0384442	NA	NA	-0.231074	0.682703	NA	0.644259
ACTR1A	75.8373	63.8093	NA	NA	NA	67.865										-0.249142	NA	NA	NA	-0.160242	NA	0.088901
ACTR1B	NA	26.7522	NA	NA	42.8157	82.7596										NA	NA	NA	NA	NA	NA	1.62927													+		+
ACTR2	84.7204	18.6525	NA	41.9025	336.367	32.5053										-2.18334	NA	-1.01567	1.98926	-1.38203	1.16767	0.801306		+				+	+			+	+				+			+												+										+
ACTR3	78.815	12.8729	NA	34.4739	NA	22.8651						+	+			-2.61413	NA	-1.19296	NA	-1.78532	1.42117	0.82881		+				+				+	+				+			+												+										+
ACTR5	NA	NA	NA	NA	6.70916	NA						+				NA	NA	NA	NA	NA	NA	NA
ACTR8	41.7342	19.0918	NA	15.24	37.7453	193.01										-1.12828	NA	-1.45337	-0.144937	2.20938	-0.32509	3.33765		+				+			+				+		+
ACY1	20.7826	27.0226	31.8965	49.1219	22.8341	17.2584										0.378793	0.618024	1.24099	0.135814	-0.268073	0.8622	-0.646868					+										+
ACYP1	40.5468	31.885	280.849	NA	33.3052	NA										-0.34671	2.79214	NA	-0.283838	NA	NA	NA			+												+
ADA	1814.98	43.1813	NA	NA	NA	NA										-5.3934	NA	NA	NA	NA	NA	NA		+													+
ADAM10	4.85812	NA	NA	NA	NA	NA			Down		G9aKO					NA	NA	NA	NA	NA	NA	NA
ADAM15	NA	NA	1.78109	NA	13.75	5.10783										NA	NA	NA	NA	NA	NA	NA
ADAM17	4.67304	7.22118	12.3507	9.46321	NA	NA										0.627875	1.40216	1.01797	NA	NA	0.390095	NA			+		+										+						+
ADAM9	19.5268	26.896	NA	35.7381	NA	35.2817								+		0.46193	NA	0.872004	NA	0.853463	0.410071	0.391528
ADAR	NA	NA	15.8749	14.706	10.6345	6.50117						+	+			NA	NA	NA	NA	NA	NA	NA
ADAT1	217.484	NA	NA	NA	NA	28.1463										NA	NA	NA	NA	-2.9499	NA	NA										+					+
ADAT2	NA	NA	NA	NA	28.8291	NA										NA	NA	NA	NA	NA	NA	NA
ADAT3	NA	16.2658	NA	NA	NA	43.0238										NA	NA	NA	NA	NA	NA	1.40329													+		+
ADCK1	15.7208	NA	NA	123.757	84.0087	8.24574										NA	NA	2.97676	2.41786	-0.930954	NA	NA					+		+								+
ADCK4	NA	113.013	NA	19.2586	NA	22.5101										NA	NA	NA	NA	NA	-2.55291	-2.32784												+		+	+
ADCK5	60.8516	25.9612	10.0236	47.633	84.5622	19.3677										-1.22894	-2.60189	-0.353331	0.47472	-1.65164	0.875604	-0.422704		+		+						+					+
ADCY7	23.3326	39.3425	12.9685	13.5426	152.114	NA										0.753745	-0.847332	-0.784845	2.70474	NA	-1.53858	NA							+					+			+							+
ADD1	13.3176	NA	33.1387	11.3235	25.3547	NA										NA	1.31519	-0.234014	0.928916	NA	NA	NA			+												+
ADD3	20.2544	NA	32.1102	NA	58.0843	NA										NA	0.664793	NA	1.51991	NA	NA	NA							+								+
ADI1	23.9686	74.3598	82.8549	NA	17.6782	24.3521										1.63338	1.78944	NA	-0.43917	0.0229035	NA	-1.61048	+		+											+	+
ADIPOR1	NA	NA	NA	NA	NA	2.80873										NA	NA	NA	NA	NA	NA	NA
ADK	NA	388.602	NA	NA	NA	NA							+			NA	NA	NA	NA	NA	NA	NA
ADNP	26.3232	NA	28.3451	NA	35.949	23.7329										NA	0.106765	NA	0.449617	-0.149446	NA	NA
ADNP2	NA	NA	NA	NA	7.03103	NA										NA	NA	NA	NA	NA	NA	NA
ADO	NA	NA	9.82757	56.8299	NA	NA										NA	NA	NA	NA	NA	NA	NA
ADPGK	NA	103.99	NA	NA	4856.65	126.096										NA	NA	NA	NA	NA	NA	0.278078
ADPRH	NA	36.8041	125.249	70.6573	NA	67.3294										NA	NA	NA	NA	NA	0.940972	0.87137
ADPRHL2	NA	NA	NA	145.137	26.0696	26.9052										NA	NA	NA	NA	NA	NA	NA
ADPRM	NA	NA	4.43539	3.48443	69.9832	19.9783										NA	NA	NA	NA	NA	NA	NA
ADRBK1	36.0635	32.9207	10.5281	NA	13.8836	43.119										-0.131547	-1.77629	NA	-1.37716	0.257786	NA	0.389329				+				+							+
ADRM1	57.0699	15.6219	8186.69	26.5486	42.8801	18.2106										-1.86916	7.16441	-1.10409	-0.41242	-1.64795	0.765066	0.221209		+	+			+				+					+
ADSL	3987.48	NA	NA	161.84	NA	NA										NA	NA	-4.62284	NA	NA	NA	NA						+									+
ADSS	73.4018	78.9754	NA	30.992	NA	313.324							+			0.105588	NA	-1.24392	NA	2.09377	-1.34951	1.98818						+			+			+	+		+
AEBP2	4.45709	4.30154	2.33522	16.1385	1.85771	2.82652						+				-0.0512472	-0.932542	1.85633	-1.26258	-0.657073	1.90758	-0.605826					+			+			+				+
AEN	17.0508	9.6602	19.9889	NA	12.0891	25.1641						+				-0.819714	0.22936	NA	-0.496133	0.561528	NA	1.38124													+		+
AFF1	6.13992	NA	2.38011	3.27647	1.97101	3.81252				Down	G9aKO					NA	-1.36719	-0.906078	-1.63928	-0.687477	NA	NA				+				+							+
AFF4	NA	NA	NA	NA	18.5378	NA										NA	NA	NA	NA	NA	NA	NA
AFG3L1	37.716	34.1618	NA	NA	NA	14.0674						+				-0.142792	NA	NA	NA	-1.42283	NA	-1.28003										+				+	+
AFG3L2	NA	156.355	NA	73.1865	NA	NA										NA	NA	NA	NA	NA	-1.09518	NA												+			+
AFTPH	50.7005	148.269	19.5443	NA	30.1096	8.76407										1.54815	-1.37525	NA	-0.751779	-2.53233	NA	-4.08047	+			+						+				+	+
AGA	NA	NA	NA	NA	NA	2.25223										NA	NA	NA	NA	NA	NA	NA
AGAP1	17.204	70.8839	NA	NA	NA	84.0763										2.04271	NA	NA	NA	2.28896	NA	0.246241	+								+						+
AGAP3	NA	25.2912	8.68886	NA	17.3663	35.0908										NA	NA	NA	NA	NA	NA	0.472457
AGFG1	36.6967	18.1453	NA	13.1993	222.544	12.8205										-1.01606	NA	-1.47519	2.60037	-1.5172	-0.459134	-0.501143		+				+	+			+					+
AGFG2	50.9329	31.9607	23.833	54.9381	1395.61	41.992										-0.672299	-1.09563	0.109209	4.77616	-0.278485	0.781508	0.393815				+			+								+
AGK	84.5854	22.0788	126.932	64.4241	42.8856	7.24962							+	+		-1.93775	0.585574	-0.392809	-0.979918	-3.54443	1.54494	-1.60668		+								+	+			+	+
AGL	NA	4.4631	4.22263	5.21871	4.18761	3.53767							+			NA	NA	NA	NA	NA	0.225647	-0.335247
AGMO	NA	NA	7.93717	NA	NA	NA										NA	NA	NA	NA	NA	NA	NA
AGO1	5.43176	75.5687	NA	NA	NA	36.0964										3.7983	NA	NA	NA	2.73236	NA	-1.06593	+								+					+	+									+					+										+
AGO2	NA	8.94193	40.2544	NA	NA	15.8567						+				NA	NA	NA	NA	NA	NA	0.826434																								+					+										+
AGPAT1	57.784	NA	41.742	27.3025	NA	23.8895										NA	-0.46917	-1.08164	NA	-1.2743	NA	NA						+				+					+
AGPAT2	NA	NA	NA	8.59044	NA	NA										NA	NA	NA	NA	NA	NA	NA
AGPAT3	NA	NA	9.57426	NA	NA	NA										NA	NA	NA	NA	NA	NA	NA
AGPAT4	NA	32.03	NA	NA	NA	NA										NA	NA	NA	NA	NA	NA	NA
AGPAT5	16.4425	14.5564	76.9916	NA	17.3077	20.3505										-0.175776	2.22727	NA	0.0739843	0.307635	NA	0.483411			+												+
AGPAT6	1708.14	2.27008	8.65551	108.603	NA	NA										-9.55547	-7.62459	-3.97529	NA	NA	5.58018	NA		+		+		+					+				+
AGPS	NA	NA	NA	469.151	146.125	39.5647								+		NA	NA	NA	NA	NA	NA	NA
AHCTF1	44.3144	NA	NA	NA	NA	NA										NA	NA	NA	NA	NA	NA	NA
AHCY	155.812	37.9665	NA	37.5709	221.339	31.7735							+			-2.03701	NA	-2.05212	0.50645	-2.29392	-0.0151113	-0.256903		+				+				+					+
AHCYL1	19.3081	32.5985	38.3266	85.9563	17.3708	31.7924										0.755602	0.989142	2.1544	-0.152546	0.719478	1.3988	-0.0361237					+						+				+
AHCYL2	26.0028	1136.91	16.8145	35.8142	NA	16.361										5.4503	-0.628964	0.46186	NA	-0.668413	-4.98844	-6.11871	+											+		+	+
AHNAK	37.0796	475.117	60.3722	NA	61.206	183.807						+				3.67959	0.703262	NA	0.723049	2.3095	NA	-1.37009	+								+					+	+
AHNAK2	24.7414	NA	28.358	NA	14.5397	NA							+			NA	0.196834	NA	-0.766927	NA	NA	NA
AHSA1	35.2679	86.4336	NA	37.0318	44.1344	26.529							+			1.29324	NA	0.0704089	0.323548	-0.410787	-1.22283	-1.70402	+											+		+	+
AI607873	46.5173	9.45107	35.6405	10.0145	25.3283	8.94007										-2.29922	-0.384249	-2.21569	-0.877021	-2.37941	0.0835408	-0.0801915		+				+				+					+
AI987944	NA	12.639	NA	NA	17.1654	NA										NA	NA	NA	NA	NA	NA	NA
AIDA	NA	13.4362	24.0854	5.2623	33.5647	8.23402										NA	NA	NA	NA	NA	-1.35236	-0.706456												+			+
AIFM1	1287.39	118.903	NA	NA	153.342	NA						+				-3.43659	NA	NA	-3.06962	NA	NA	NA		+						+							+																		+
AIFM2	139.56	NA	NA	NA	NA	33.4432										NA	NA	NA	NA	-2.0611	NA	NA										+					+
AIM2	80.3985	18.4545	18.4656	18.5091	24.2602	20.7764										-2.1232	-2.12233	-2.11893	-1.72858	-1.95223	0.0042621	0.170973		+		+		+		+		+					+
AIMP1	63.0742	30.4524	NA	230.61	NA	34.5873							+			-1.0505	NA	1.87033	NA	-0.866809	2.92083	0.183686		+			+						+				+
AIMP2	1611.96	35.7315	116.437	857.933	NA	41.3094							+			-5.49548	-3.7912	-0.909884	NA	-5.28621	4.5856	0.209274		+		+						+	+				+
AIP	26.4314	21.3623	10.0336	23.9944	22.1218	23.0509							+			-0.307183	-1.39742	-0.139552	-0.256778	-0.197427	0.167631	0.109756				+											+
AK1	10.0033	NA	903.446	NA	23.2596	NA										NA	6.49688	NA	1.21734	NA	NA	NA			+				+								+
AK2	44.9689	NA	NA	NA	146.245	NA							+			NA	NA	NA	1.70138	NA	NA	NA							+								+
AK3	231.236	NA	206.441	NA	NA	NA										NA	-0.16364	NA	NA	NA	NA	NA
AK4	NA	NA	NA	NA	NA	19.7319										NA	NA	NA	NA	NA	NA	NA
AKAP1	172.02	NA	35.7477	NA	30.2568	NA										NA	-2.26665	NA	-2.50725	NA	NA	NA				+				+							+
AKAP10	1200.05	NA	NA	NA	105.46	7.21117										NA	NA	NA	-3.50832	-7.37864	NA	NA								+		+					+
AKAP11	4.07455	34.4509	58.1796	7.85893	6.43948	24.2528										3.07983	3.8358	0.94769	0.6603	2.57343	-2.13214	-0.50639	+		+						+			+			+
AKAP13	24.5009	21.9508	14.4559	11.5128	133.123	14.1798										-0.158565	-0.761176	-1.08959	2.44185	-0.789003	-0.931035	-0.630436						+	+								+
AKAP7	21.7386	NA	30.4662	NA	68.2487	NA										NA	0.486956	NA	1.65055	NA	NA	NA							+								+
AKAP8	100.156	NA	52.4054	NA	504.686	NA								+		NA	-0.934461	NA	2.33314	NA	NA	NA							+								+
AKAP8L	NA	NA	NA	46.3592	242.191	47.9374								+		NA	NA	NA	NA	NA	NA	NA
AKAP9	NA	NA	44.3583	NA	NA	NA								+		NA	NA	NA	NA	NA	NA	NA
AKR1A1	NA	35.0821	118.274	48.2336	NA	28.0066										NA	NA	NA	NA	NA	0.459303	-0.324968
AKR1C13	NA	22.5044	30.5947	NA	NA	195.757										NA	NA	NA	NA	NA	NA	3.12078													+		+
AKR1E2	73.326	118.304	132.836	NA	24.6376	43.4612										0.690108	0.857249	NA	-1.57346	-0.754598	NA	-1.4447								+						+	+
AKR7A2	62.7124	NA	152.467	NA	153.158	NA							+			NA	1.28167	NA	1.2882	NA	NA	NA			+				+								+
AKT1	34.0485	33.9254	NA	18.8487	NA	353.441							+			-0.00522327	NA	-0.853126	NA	3.37581	-0.847901	3.38103									+				+		+		+	+				+		+		+	+	+	+	+		+		+		+			+
AKT1S1	30.1225	40.1748	NA	43.926	16.5138	15.8483										0.415449	NA	0.544235	-0.867174	-0.926509	0.128784	-1.34196														+	+
AKT2	225.604	221.885	28.9014	80.2973	27.7295	34.3613										-0.0239772	-2.96458	-1.49037	-3.0243	-2.71494	-1.46639	-2.69096				+		+		+		+		+		+	+		+	+				+		+		+	+	+	+	+		+		+		+			+
AKT3	NA	30.8248	NA	33.2881	37.3234	14.7428							+			NA	NA	NA	NA	NA	0.110915	-1.06408														+	+		+	+				+		+		+	+	+	+	+		+		+		+			+
ALAD	35.1243	NA	717.603	NA	41.591	NA										NA	4.35264	NA	0.243804	NA	NA	NA			+												+
ALCAM	13.7415	14.1334	22.348	8.34321	16.0005	15.5351		Down		Down	Coregulated					0.0405742	0.701606	-0.719865	0.219573	0.176997	-0.760434	0.136423
ALDH16A1	305.162	254.88	NA	338.956	NA	NA										-0.259757	NA	0.151523	NA	NA	0.41128	NA
ALDH18A1	96.6779	30.2859	466.479	41.5274	360.049	21.6861						+	+	+		-1.67454	2.27055	-1.21912	1.89694	-2.15642	0.455417	-0.481876		+	+			+	+			+					+
ALDH1B1	NA	8.41354	NA	16.2471	NA	11.5201							+			NA	NA	NA	NA	NA	0.949397	0.453368
ALDH1L1	119.638	NA	4.54055	NA	NA	NA										NA	-4.71967	NA	NA	NA	NA	NA				+											+
ALDH1L2	33.3408	21.4954	21.1044	66.3792	35.0709	26.5156										-0.633261	-0.659745	0.993443	0.0729857	-0.330447	1.6267	0.302813											+				+
ALDH2	465.63	321.569	NA	NA	NA	NA						+	+			-0.534056	NA	NA	NA	NA	NA	NA
ALDH3A2	25.0874	NA	NA	NA	26.1842	132.474										NA	NA	NA	0.0617336	2.40067	NA	NA									+						+
ALDH3B1	27.5557	329.79	NA	NA	75.763	NA										3.58113	NA	NA	1.45914	NA	NA	NA	+						+								+
ALDH4A1	NA	73.3002	NA	12.0662	NA	152.306										NA	NA	NA	NA	NA	-2.60285	1.05508												+	+		+
ALDH5A1	3.96052	NA	NA	NA	39.8167	NA							+			NA	NA	NA	3.32961	NA	NA	NA							+								+
ALDH7A1	NA	3.05994	8.9706	52.8695	NA	NA							+	+		NA	NA	NA	NA	NA	4.11086	NA											+				+
ALDH9A1	63.2626	NA	NA	NA	NA	18.738							+	+		NA	NA	NA	NA	-1.75539	NA	NA										+					+
ALDOA	366.939	50.5272	NA	208.176	132.628	40.6156							+			-2.86041	NA	-0.817736	-1.46815	-3.17544	2.04267	-0.315026		+						+		+	+				+
ALDOC	114.335	109.464	NA	NA	109.422	295.991							+			-0.0628107	NA	NA	-0.0633709	1.37229	NA	1.4351									+				+		+
ALG1	23.0896	NA	NA	NA	NA	78.1312										NA	NA	NA	NA	1.75865	NA	NA									+						+
ALG11	NA	NA	NA	36.3107	NA	NA								+		NA	NA	NA	NA	NA	NA	NA
ALG12	NA	NA	NA	56.0448	112.117	NA										NA	NA	NA	NA	NA	NA	NA
ALG2	207.566	38.2393	29.1433	61.1933	NA	16.9215				Up	G9aKO					-2.44045	-2.83234	-1.76213	NA	-3.61664	0.678318	-1.1762		+		+		+				+				+	+
ALG3	NA	47.0382	29.8279	NA	25.257	37.3524										NA	NA	NA	NA	NA	NA	-0.332632
ALG9	29.0088	NA	NA	NA	NA	NA										NA	NA	NA	NA	NA	NA	NA
ALKBH5	63.6816	23.6608	NA	NA	29.3566	NA						+				-1.42838	NA	NA	-1.11719	NA	NA	NA		+						+							+
ALKBH8	22.0032	14.9337	11.4892	NA	NA	14.4572										-0.559138	-0.937432	NA	NA	-0.605922	NA	-0.0467835
ALOX5AP	84.211	NA	NA	NA	34.1925	NA	Up	Down	Up		Coregulated					NA	NA	NA	-1.30033	NA	NA	NA								+							+
ALYREF	NA	105.592	NA	112.225	291.225	69.7912						+	+			NA	NA	NA	NA	NA	0.0878936	-0.597383
ALYREF2	12.1997	NA	NA	NA	NA	NA										NA	NA	NA	NA	NA	NA	NA
AMBRA1	NA	3.65789	NA	7.03539	NA	NA								+		NA	NA	NA	NA	NA	0.943619	NA
AMDHD2	24.4785	14.9524	46.8778	NA	109.808	13.4991										-0.711138	0.937388	NA	2.1654	-0.858652	NA	-0.147514							+								+
AMFR	3.62672	2.80478	3.59091	3.40604	4.85352	4.22302								+		-0.370778	-0.0143159	-0.09057	0.420366	0.21961	0.280208	0.590387																																						+							+
AMMECR1L	9.5965	7.80806	6.5382	18.5642	6.29059	11.4836										-0.297544	-0.553615	0.951943	-0.609313	0.258995	1.24949	0.556539											+				+
AMPD2	NA	193.879	NA	232.821	123.784	53.9453										NA	NA	NA	NA	NA	0.264065	-1.84559														+	+
AMPD3	20.41	17.1091	NA	4.57734	63.2865	5.821										-0.25452	NA	-2.1567	1.63262	-1.80994	-1.90218	-1.55542						+	+			+		+		+	+
ANAPC1	129.307	NA	NA	NA	39.3676	NA										NA	NA	NA	-1.71571	NA	NA	NA								+							+																							+
ANAPC11	13.2576	NA	28.2656	NA	10.707	47.2443										NA	1.09224	NA	-0.30826	1.83333	NA	NA			+						+						+																							+
ANAPC16	19.537	14.1259	NA	NA	8.7592	NA										-0.467863	NA	NA	-1.15734	NA	NA	NA								+							+
ANAPC2	38.2403	33.6016	97.159	NA	21.4529	NA										-0.186566	1.34525	NA	-0.833926	NA	NA	NA			+												+																							+
ANAPC4	NA	195.068	NA	NA	NA	NA										NA	NA	NA	NA	NA	NA	NA																																						+
ANAPC5	30.9851	NA	NA	NA	23.8337	NA										NA	NA	NA	-0.378569	NA	NA	NA																																						+
ANAPC7	132.157	NA	NA	140.436	17.2691	NA										NA	NA	0.0876652	-2.93599	NA	NA	NA								+							+
ANGEL2	32.1371	27.2586	42.437	19.8337	19.0296	18.2868										-0.237528	0.401081	-0.696288	-0.756	-0.813439	-0.458758	-0.575909
ANKFY1	81.0846	17.7038	83.3359	24.2011	40.4184	27.8924										-2.19537	0.0395093	-1.74436	-1.00441	-1.53956	0.451014	0.655813		+				+		+		+					+
ANKH	5.44521	NA	NA	NA	NA	NA	Down	Down	Down		Coregulated					NA	NA	NA	NA	NA	NA	NA
ANKHD1	8.20114	34.5581	7.61581	12.4396	62.1081	4.91358								+		2.07513	-0.106828	0.601038	2.92089	-0.73905	-1.47408	-2.81418	+						+					+		+	+
ANKIB1	31.8463	24.737	21.7941	NA	33.9039	14.6837										-0.364455	-0.547188	NA	0.0903276	-1.11692	NA	-0.752455										+					+
ANKLE2	12.3087	25.0527	14.3202	25.0459	12.851	12.5702										1.02528	0.218368	1.0249	0.0621965	0.0303292	-0.000391641	-0.994958	+				+										+
ANKRD10	NA	4.35975	2.98273	NA	4.91038	3.53191										NA	NA	NA	NA	NA	NA	-0.303797
ANKRD13A	32.1708	16.5373	42.101	147.36	24.7956	58.2933										-0.960028	0.388103	2.19552	-0.375668	0.857578	3.15555	1.81761					+						+		+		+
ANKRD17	7.84032	7.15126	25.3881	6.4208	7.86341	6.65187						+				-0.132715	1.69517	-0.288159	0.00424344	-0.237154	-0.155444	-0.104437			+												+
ANKRD27	NA	NA	NA	NA	NA	51.0309										NA	NA	NA	NA	NA	NA	NA
ANKRD28	NA	94.051	NA	NA	NA	33.1661										NA	NA	NA	NA	NA	NA	-1.50373														+	+
ANKRD44	NA	NA	78.5006	NA	NA	NA										NA	NA	NA	NA	NA	NA	NA
ANKRD46	NA	2.75977	NA	NA	7.55506	NA										NA	NA	NA	NA	NA	NA	NA
ANKRD49	13.2407	16.8543	19.8086	36.7617	22.0645	61.2847										0.348142	0.581147	1.47322	0.736748	2.21055	1.12509	1.86241					+				+		+		+		+
ANKRD52	NA	NA	NA	2.73739	NA	NA										NA	NA	NA	NA	NA	NA	NA
ANKS1	NA	NA	20.472	12.0005	NA	10.92										NA	NA	NA	NA	NA	NA	NA
ANKZF1	NA	24.432	89.0293	NA	90.4952	65.452										NA	NA	NA	NA	NA	NA	1.42167													+		+
ANLN	NA	NA	3.24966	NA	NA	NA			Down	Down	G9aKO					NA	NA	NA	NA	NA	NA	NA
ANO10	30.0436	NA	213.947	146.529	NA	45.5671										NA	2.83212	2.28605	NA	0.600937	NA	NA			+		+										+
ANP32A	153.87	71.3315	NA	NA	140.114	NA										-1.1091	NA	NA	-0.135106	NA	NA	NA		+													+
ANP32B	1306.19	206.079	NA	80.0126	NA	525.393							+			-2.66409	NA	-4.02899	NA	-1.31389	-1.3649	1.3502		+				+				+		+	+		+
ANP32E	189.391	156.879	NA	NA	165.223	136.727										-0.271716	NA	NA	-0.196958	-0.47007	NA	-0.198354
ANPEP	36.4687	21.0017	89.4377	41.0844	398.901	31.5726									+	-0.796153	1.29422	0.17193	3.4513	-0.207986	0.968085	0.588167			+				+								+
ANXA1	37.4471	12.8457	NA	45.7934	142.112	15.524										-1.54357	NA	0.290284	1.9241	-1.27035	1.83385	0.273215		+					+			+	+				+
ANXA11	46.1844	25.282	40.3754	60.3176	30.5909	38.5594										-0.869295	-0.193929	0.385175	-0.594303	-0.260321	1.25447	0.608972											+				+
ANXA2	28.6836	12.8222	NA	21.5043	62.4594	15.7877						+				-1.16158	NA	-0.415601	1.12269	-0.861425	0.745981	0.300157		+					+								+
ANXA3	43.1239	36.7525	NA	54.5879	131.586	81.8054										-0.230643	NA	0.340093	1.60945	0.923707	0.570739	1.15435							+						+		+
ANXA4	39.7774	13.7114	168.607	66.9631	39.2606	12.9857										-1.53658	2.08364	0.751416	-0.0188686	-1.61503	2.28799	-0.0784521		+	+							+	+				+
ANXA5	105.336	32.459	489.426	75.6167	746.859	27.2542							+			-1.6983	2.2161	-0.478216	2.82585	-1.95044	1.22009	-0.25214		+	+				+			+	+				+
ANXA6	NA	32.658	92.1104	98.8233	NA	35.055										NA	NA	NA	NA	NA	1.59741	0.102184											+				+
ANXA7	80.4307	8.31231	NA	9.70829	587.078	21.473										-3.27443	NA	-3.05046	2.86773	-1.90522	0.223968	1.3692		+				+	+			+			+		+
AP1B1	330.359	41.6596	NA	NA	82.5169	32.9105										-2.98732	NA	NA	-2.00128	-3.32742	NA	-0.340101		+						+		+					+
AP1G1	87.7087	31.7155	662.094	62.7414	113.721	41.055										-1.46753	2.91624	-0.483303	0.374706	-1.09516	0.98423	0.37237		+	+							+					+
AP1G2	14.6543	159.569	140.52	10.3821	25.4694	22.3321										3.44479	3.26138	-0.497214	0.797446	0.6078	-3.94201	-2.83699	+		+									+		+	+
AP1M1	113.858	41.3873	NA	45.762	NA	28.9648										-1.45998	NA	-1.31502	NA	-1.97487	0.144962	-0.514887		+				+				+					+
AP1S1	19.5139	23.7325	93.1177	57.7958	30.9001	31.2957										0.282362	2.25455	1.56646	0.663109	0.681462	1.2841	0.3991			+		+						+				+
AP1S2	NA	NA	18.3165	NA	8.53123	NA	Up		Up	Up	Coregulated					NA	NA	NA	NA	NA	NA	NA
AP2A1	221.772	83.3863	NA	14.8218	187.279	58.4094						+				-1.41119	NA	-3.90328	-0.243892	-1.92481	-2.49209	-0.51361		+				+				+		+			+
AP2A2	84.5502	NA	NA	NA	NA	90.9573						+		+		NA	NA	NA	NA	0.105381	NA	NA																											+
AP2B1	96.8635	19.0566	NA	39.6587	49.3362	197.923						+				-2.34566	NA	-1.28832	-0.973308	1.03091	1.05735	3.37658		+				+			+		+		+		+
AP2M1	60.6347	58.1561	712.534	243.06	182.704	NA			Up		G9aKO	+		+		-0.0602131	3.55474	2.0031	1.59129	NA	2.06331	NA			+		+		+				+				+
AP2S1	35.2851	70.8539	NA	NA	34.9122	64.4242										1.00579	NA	NA	-0.0153298	0.868543	NA	-0.137245	+														+
AP3B1	37.2281	23.7171	NA	93.674	73.9319	73.3932								+		-0.650463	NA	1.33126	0.989803	0.979252	1.98172	1.62972					+						+		+		+
AP3D1	1509.68	14.6667	3964.99	177.701	75.3786	41.8003										-6.68555	1.39308	-3.08671	-4.32394	-5.17458	3.59884	1.51097		+	+			+		+		+	+		+		+
AP3M1	109.108	39.5284	NA	NA	52.0666	188.546										-1.4648	NA	NA	-1.06733	0.789157	NA	2.25396		+						+					+		+
AP3M2	291.547	15.0038	NA	NA	4.9692	NA										-4.28032	NA	NA	-5.87457	NA	NA	NA		+						+							+
AP3S1	17.5647	95.5207	NA	NA	51.1919	NA			Up		G9aKO					2.44313	NA	NA	1.54324	NA	NA	NA	+						+								+
AP3S2	NA	NA	NA	NA	77.0462	11.2732							+			NA	NA	NA	NA	NA	NA	NA
AP4B1	21.8216	NA	95.6904	NA	21.5383	17.8044										NA	2.13262	NA	-0.0188492	-0.293516	NA	NA			+												+
AP4E1	15.0318	15.102	NA	91.6853	330.852	38.0036										0.00672191	NA	2.60867	4.46009	1.33811	2.60195	1.3314					+		+		+		+		+		+
AP4M1	NA	NA	NA	NA	NA	65.1436										NA	NA	NA	NA	NA	NA	NA
AP4S1	54.9673	34.1846	NA	NA	NA	66.3951			Up		G9aKO					-0.685227	NA	NA	NA	0.272504	NA	0.95773
AP5B1	NA	196.432	19.3617	63.8087	206.917	38.5233										NA	NA	NA	NA	NA	-1.6222	-2.35023												+		+	+
AP5S1	21.3999	NA	100.703	NA	NA	NA										NA	2.23444	NA	NA	NA	NA	NA			+												+
AP5Z1	NA	NA	125.102	82.3783	20.4363	36.101										NA	NA	NA	NA	NA	NA	NA
APAF1	NA	189.604	24.1047	15.2079	16.4549	43.6652										NA	NA	NA	NA	NA	-3.6401	-2.11843												+		+	+												+
APBB1IP	53.4241	37.4007	84.7038	NA	NA	67.2446										-0.514425	0.664935	NA	NA	0.331925	NA	0.846353																	+
APEH	58.7752	62.1902	NA	101.324	384.117	NA										0.0814786	NA	0.785688	2.70827	NA	0.704217	NA							+								+
APEX1	244.413	NA	NA	NA	1504.02	NA							+			NA	NA	NA	2.62143	NA	NA	NA							+								+											+
APEX2	4.77943	2.7055	15.6229	NA	3.07802	7.09362										-0.820943	1.70875	NA	-0.634836	0.569683	NA	1.39063			+										+		+
APH1A	25.1189	12.7401	10.2027	472.361	54.8629	19.1154										-0.979399	-1.29983	4.23305	1.12706	-0.394031	5.21244	0.585359				+	+		+				+				+																		+
API5	27.9168	61.8648	148.602	66.251	87.8932	131.475							+			1.14799	2.41225	1.24681	1.65462	2.23559	0.0988235	1.0876	+		+		+		+		+				+		+
APIP	36.7859	296.96	82.4231	NA	46.7598	NA										3.01304	1.1639	NA	0.346116	NA	NA	NA	+		+												+
APLP2	NA	NA	NA	NA	5.38451	NA										NA	NA	NA	NA	NA	NA	NA
APMAP	121.896	18.5797	48.9112	20.9784	NA	18.8479										-2.71385	-1.31741	-2.53867	NA	-2.69317	0.175177	0.0206766		+		+		+				+					+
APOA1BP	NA	511.89	NA	NA	196.768	105.016										NA	NA	NA	NA	NA	NA	-2.28522														+	+
APOBEC1	9.88183	33.7581	34.1088	81.4654	NA	66.4273						+				1.77239	1.78729	3.04334	NA	2.74893	1.27095	0.976543	+		+		+				+		+				+
APOBEC3	25.1178	53.061	20.913	15.3123	20.3727	9.44437										1.07894	-0.264314	-0.714019	-0.302069	-1.41118	-1.79296	-2.49013	+									+		+		+	+
APOBR	108.01	27.337	69.1626	36.9319	21.8286	31.4671										-1.98224	-0.643102	-1.54822	-2.30687	-1.77925	0.434013	0.202989		+				+		+		+					+
APOO	23.0226	51.7926	69.2279	NA	42.0144	NA		Up		Up	Coregulated					1.1697	1.5883	NA	0.867831	NA	NA	NA	+		+												+
APOOL	73.8738	19.5804	329.021	240.408	494.604	35.3334										-1.91565	2.15504	1.70235	2.74314	-1.06403	3.618	0.851622		+	+		+		+			+	+				+
APP	1.57351	NA	NA	NA	12.8539	NA										NA	NA	NA	3.03015	NA	NA	NA							+								+																		+
APPL1	84.671	NA	NA	8236.62	NA	NA										NA	NA	6.60404	NA	NA	NA	NA					+										+
APPL2	NA	NA	9.20788	9.85483	NA	10.4239										NA	NA	NA	NA	NA	NA	NA
APRT	46.2166	43.4114	105.087	53.4133	48.5957	57.4794							+			-0.0903355	1.1851	0.208789	0.072419	0.314634	0.299125	0.404971			+												+
APTX	3.53238	3.76271	NA	5.65897	5.83623	NA										0.0911316	NA	0.679898	0.724395	NA	0.588767	NA
AQR	31.2144	NA	130.5	NA	63.7525	NA										NA	2.06377	NA	1.03027	NA	NA	NA			+				+								+																										+
ARAF	13.6687	67.3876	36.3518	NA	7.47163	37.3483										2.30161	1.41115	NA	-0.871381	1.45016	NA	-0.851441	+		+						+						+										+	+										+
ARAP1	21.6039	9.83195	12.5098	11.6837	20.1603	9.78249										-1.13574	-0.788233	-0.886795	-0.0997747	-1.14302	0.248948	-0.00727585		+								+					+
ARAP3	13.105	130.628	NA	NA	16.1109	NA										3.31728	NA	NA	0.29792	NA	NA	NA	+														+
ARCN1	77.2789	31.4373	NA	84.5291	29.2286	87.1626							+			-1.2976	NA	0.129373	-1.40269	0.173635	1.42697	1.47123		+						+			+		+		+
ARF1	233.748	18.7942	NA	78.2169	143.536	21.9864							+			-3.63659	NA	-1.5794	-0.703546	-3.41027	2.05719	0.226324		+				+				+	+				+															+
ARF2	295.523	NA	242.348	NA	286.733	6.43645										NA	-0.28619	NA	-0.0435624	-5.52086	NA	NA										+					+
ARF3	NA	54.3905	NA	NA	NA	63.2962										NA	NA	NA	NA	NA	NA	0.218764																														+
ARF4	27.072	7.85277	40.8568	20.4352	26.8657	14.439							+			-1.78553	0.593775	-0.405749	-0.011036	-0.906831	1.37978	0.878697		+									+				+															+
ARF5	NA	41.2442	NA	65.7887	2279.1	52.1594		Down			Mettl3-KO		+			NA	NA	NA	NA	NA	0.673649	0.338736																														+
ARFGAP1	NA	7.25967	NA	140.542	NA	NA										NA	NA	NA	NA	NA	4.27495	NA											+				+
ARFGAP2	9.85028	10.1645	9.86469	18.2995	10.1747	9.5898										0.0453019	0.00210903	0.893571	0.0467488	-0.0386648	0.848265	-0.0839666
ARFGAP3	30.8424	7.03332	30.2469	4.9752	24.3334	7.48913										-2.13264	-0.0281254	-2.63209	-0.341975	-2.04204	-0.499451	0.0905923		+				+				+					+
ARFGEF1	64.4255	46.6136	NA	63.0763	57.7873	41.4664										-0.46688	NA	-0.0305327	-0.15688	-0.635688	0.436347	-0.168808
ARFGEF2	3770.85	113.697	NA	81.0129	1752.27	117.223								+		-5.05163	NA	-5.54059	-1.10566	-5.00756	-0.488971	0.0440615		+				+		+		+					+
ARFGEF3	10.4311	8.75744	NA	9.30256	NA	141.786										-0.252303	NA	-0.165185	NA	3.76476	0.0871186	4.01706									+				+		+
ARFIP1	258.625	35.2527	NA	100.324	NA	21.6156										-2.87506	NA	-1.3662	NA	-3.58072	1.50886	-0.705661		+				+				+	+				+
ARFIP2	NA	NA	NA	8.76922	9.41838	15.8443										NA	NA	NA	NA	NA	NA	NA																											+
ARFRP1	41.3056	7.81407	55.7766	21.068	95.5909	11.2999										-2.40219	0.433321	-0.971286	1.21053	-1.87002	1.43091	0.532164		+					+			+	+				+
ARGLU1	NA	35.3255	NA	37.1587	NA	NA						+				NA	NA	NA	NA	NA	0.07299	NA
ARHGAP1	60.7502	31.1455	NA	85.01	NA	32.3381										-0.963865	NA	0.484743	NA	-0.909656	1.44861	0.0542112											+				+																									+
ARHGAP10	NA	36.1376	325.819	234.828	NA	NA										NA	NA	NA	NA	NA	2.70003	NA											+				+
ARHGAP12	NA	3.09907	NA	NA	NA	NA										NA	NA	NA	NA	NA	NA	NA																																								+
ARHGAP15	NA	NA	NA	NA	5.28193	NA										NA	NA	NA	NA	NA	NA	NA
ARHGAP17	39.5014	49.6202	NA	28.1336	38.4904	25.9734										0.329024	NA	-0.48961	-0.0374033	-0.604864	-0.818633	-0.933893
ARHGAP18	NA	NA	73.7169	NA	NA	228.32										NA	NA	NA	NA	NA	NA	NA
ARHGAP21	NA	NA	6.02997	900.687	NA	NA										NA	NA	NA	NA	NA	NA	NA
ARHGAP25	13.9823	74.4575	95.3951	31.4158	NA	NA										2.41282	2.77032	1.16789	NA	NA	-1.24493	NA	+		+		+							+			+
ARHGAP27	18.7029	54.6851	58.9452	26.9933	NA	84.6759										1.54788	1.65611	0.529339	NA	2.17869	-1.01855	0.630804	+		+						+			+			+
ARHGAP30	18.3299	16.8337	30.9964	11.7285	27.9796	27.5271										-0.122851	0.757902	-0.644174	0.610176	0.586656	-0.521334	0.7095
ARHGAP31	19.0874	15.784	138.885	36.1026	16.0574	22.7846										-0.274154	2.8632	0.919486	-0.249374	0.255442	1.19364	0.529596			+								+				+
ARHGAP35	NA	NA	11.8098	NA	8.19189	NA										NA	NA	NA	NA	NA	NA	NA																																								+
ARHGAP5	21.5244	NA	NA	NA	10.3897	NA										NA	NA	NA	-1.05081	NA	NA	NA								+							+															+										+
ARHGAP9	25.7009	NA	NA	14.8344	21.6835	333.321										NA	NA	-0.792872	-0.245221	3.69702	NA	NA									+						+																									+
ARHGDIA	NA	42.067	NA	262.559	NA	57.0326							+			NA	NA	NA	NA	NA	2.64188	0.439098											+				+																									+		+
ARHGDIB	105.43	59.0591	799.688	270.737	146.058	43.403			Down		G9aKO					-0.836055	2.92315	1.36061	0.470256	-1.28042	2.19666	-0.444365			+		+					+	+				+																									+		+
ARHGEF1	73.0809	49.2212	353.654	38.6922	86.4986	44.3218										-0.570215	2.27477	-0.91745	0.243182	-0.721478	-0.347237	-0.151263			+												+																									+
ARHGEF10L	NA	NA	107.581	38.1628	319.379	18.4676										NA	NA	NA	NA	NA	NA	NA
ARHGEF11	88.8117	44.1096	14.6135	NA	NA	NA										-1.00966	-2.60345	NA	NA	NA	NA	NA		+		+											+							+																		+
ARHGEF2	18.8197	17.6085	NA	NA	3.53854	31.358						+	+			-0.0959636	NA	NA	-2.41102	0.736596	NA	0.832562								+							+																									+
ARHGEF40	8.81505	NA	7.8569	NA	18.9875	NA										NA	-0.166008	NA	1.10701	NA	NA	NA							+								+
ARHGEF6	25.3372	100.394	12.8105	39.8347	71.4028	38.1526				Down	G9aKO					1.98635	-0.983933	0.652766	1.49472	0.590521	-1.33358	-1.39582	+						+					+		+	+													+												+
ARHGEF7	15.7304	13.2453	34.4081	25.8465	14.2864	16.2337										-0.248079	1.12919	0.716406	-0.138918	0.0454319	0.964488	0.293511			+												+															+										+
ARID1A	85.5165	84.812	41.2192	82.978	40.4948	67.811										-0.0119352	-1.05288	-0.0434739	-1.07847	-0.334684	-0.0315395	-0.322749				+				+							+
ARID1B	NA	NA	NA	4.66342	NA	NA										NA	NA	NA	NA	NA	NA	NA
ARID2	58.9764	NA	32.7369	102.355	20.3821	231.161										NA	-0.849222	0.795372	-1.53284	1.97069	NA	NA								+	+						+
ARID4A	NA	NA	NA	NA	20.5323	NA										NA	NA	NA	NA	NA	NA	NA
ARIH1	NA	12.5116	NA	NA	NA	23.0847										NA	NA	NA	NA	NA	NA	0.883671
ARIH2	195.956	64.3059	84.3059	1132.69	NA	2.91508										-1.60751	-1.21682	2.53115	NA	-6.07085	4.13866	-4.46334		+		+	+					+	+			+	+
ARL1	42.2127	35.3258	4301.12	158.345	92.2493	NA										-0.256953	6.67089	1.90732	1.12786	NA	2.16428	NA			+		+		+				+				+
ARL11	NA	NA	69.3355	NA	141.423	NA										NA	NA	NA	NA	NA	NA	NA
ARL14EP	NA	26.7582	12.1639	19.8662	19.8804	43.9607										NA	NA	NA	NA	NA	-0.429665	0.716233
ARL2	NA	23.4504	NA	78.2613	42.8112	527.7							+			NA	NA	NA	NA	NA	1.73869	4.49203											+		+		+
ARL3	41.4918	73.4089	168.059	92.72	41.8282	NA							+			0.823128	2.01807	1.16005	0.011648	NA	0.336926	NA			+		+										+
ARL6	48.3985	45.1539	126.099	375.812	77.7254	124.957										-0.100112	1.38152	2.95698	0.683424	1.3684	3.05709	1.46851			+		+				+		+		+		+
ARL6IP1	14.8081	14.2921	20.847	63.439	25.3039	13.9396										-0.0511737	0.49345	2.09898	0.772973	-0.0871922	2.15015	-0.0360287					+						+				+
ARL6IP4	83.543	50.2225	NA	NA	252.945	NA										-0.734187	NA	NA	1.59823	NA	NA	NA							+								+
ARL6IP5	NA	50.8868	NA	24.9101	NA	NA										NA	NA	NA	NA	NA	-1.03056	NA												+			+
ARL8A	25.2391	8.35297	NA	NA	57.4343	7.86419										-1.5953	NA	NA	1.18625	-1.68229	NA	-0.0869911		+					+			+					+
ARL8B	119.454	51.4029	NA	NA	306.4	76.3923										-1.21654	NA	NA	1.35895	-0.644962	NA	0.571577		+					+								+
ARMC1	21.3888	52.733	22.3819	36.7683	14.9993	25.9911										1.30185	0.0654737	0.781606	-0.511959	0.281162	-0.520244	-1.02069	+													+	+
ARMC10	80.511	NA	91.7477	NA	NA	37.7175										NA	0.188485	NA	NA	-1.09395	NA	NA										+					+
ARMC6	213.553	39.4127	NA	165.927	27	399.875										-2.43786	NA	-0.364042	-2.98356	0.904957	2.07382	3.34282		+						+			+		+		+
ARMC8	NA	NA	NA	59.9283	NA	NA										NA	NA	NA	NA	NA	NA	NA
ARNTL	NA	115.73	NA	NA	NA	NA										NA	NA	NA	NA	NA	NA	NA
ARPC1B	97.0267	21.5041	NA	42.0477	160.656	27.269										-2.17377	NA	-1.20635	0.72752	-1.83112	0.967415	0.34265		+				+				+					+			+												+										+
ARPC2	107.523	20.4834	NA	56.3268	246.918	23.5168										-2.39212	NA	-0.932759	1.19938	-2.19289	1.45937	0.199237		+					+			+	+				+			+												+										+
ARPC3	91.6127	30.3776	NA	47.6021	96.1553	47.6093							+			-1.59254	NA	-0.944522	0.069818	-0.944303	0.648017	0.648236		+													+			+												+										+
ARPC4	58.5339	18.4698	16.2232	44.0799	17.1003	22.7885										-1.6641	-1.85121	-0.40915	-1.77525	-1.36096	1.25495	0.303138		+		+				+		+	+				+			+												+										+
ARPC5	181.439	20.0667	NA	62.7631	131.462	44.5349							+			-3.17661	NA	-1.5315	-0.464848	-2.02648	1.64511	1.15013		+				+				+	+		+		+			+												+										+
ARPC5L	49.1785	54.1044	72.6739	39.1278	67.9846	59.3669										0.137718	0.563411	-0.329832	0.467181	0.271631	-0.467552	0.133913																		+												+										+
ARPIN	140.93	3.77194	4.40792	NA	15.999	NA										-5.22352	-4.99873	NA	-3.13892	NA	NA	NA		+		+				+							+
ARPP19	38.1431	45.2598	47.994	49.7765	88.7199	53.543										0.246812	0.331435	0.384045	1.21784	0.489279	0.137235	0.242468							+								+
ARRB1	48.945	NA	750.468	NA	NA	NA										NA	3.93856	NA	NA	NA	NA	NA			+												+
ARRB2	NA	NA	NA	47.0989	NA	NA						+				NA	NA	NA	NA	NA	NA	NA
ARSA	102.108	NA	NA	NA	NA	48.6137										NA	NA	NA	NA	-1.07067	NA	NA										+					+
ARSB	47.8592	880.11	NA	3.98361	542.623	25.934										4.20082	NA	-3.58665	3.50308	-0.883951	-7.78746	-5.08477	+					+	+					+		+	+
AS3MT	16.9839	21.9679	99.9938	339.25	39.6032	13.5413							+			0.371225	2.55767	4.3201	1.22144	-0.326811	3.94888	-0.698031			+		+		+				+				+
ASAH1	NA	7641.5	NA	NA	15.3865	21.6206	Up		Up	Up	Coregulated					NA	NA	NA	NA	NA	NA	-8.46531														+	+
ASAP1	3.24704	NA	NA	NA	NA	NA										NA	NA	NA	NA	NA	NA	NA																														+
ASCC1	24.666	148.926	23.1602	6504.23	13.0928	56.3455								+		2.594	-0.090873	8.04271	-0.91375	1.19178	5.44871	-1.40222	+				+				+		+			+	+
ASCC2	13.9082	9.35776	NA	12.7894	11.1197	12.011								+		-0.571706	NA	-0.120987	-0.322823	-0.211585	0.450713	0.360121
ASCC3	58.5705	11.8363	35.2388	NA	9.84509	8.57703						+		+		-2.30696	-0.733011	NA	-2.5727	-2.77163	NA	-0.464668		+						+		+					+
ASF1A	29.6141	NA	NA	NA	NA	NA										NA	NA	NA	NA	NA	NA	NA
ASF1B	5.1579	NA	NA	NA	3.30036	NA										NA	NA	NA	-0.64416	NA	NA	NA
ASH1L	3.45795	NA	NA	NA	NA	NA										NA	NA	NA	NA	NA	NA	NA
ASH2L	NA	NA	21.2598	37.0144	257.659	NA						+				NA	NA	NA	NA	NA	NA	NA
ASL	NA	16.9415	296.155	49.8382	NA	NA										NA	NA	NA	NA	NA	1.55669	NA											+				+
ASNA1	74.9983	57.8845	18.879	131.018	85.8345	150.585							+			-0.373681	-1.99007	0.804841	0.1947	1.00565	1.17852	1.37933				+					+		+		+		+
ASNS	13.3044	16.4583	16.8139	303.554	25.6315	NA							+			0.306912	0.337747	4.51198	0.946017	NA	4.20507	NA					+						+				+
ASPH	58.631	16.2851	80.1496	22.6364	94.3702	17.184						+				-1.84811	0.451033	-1.37301	0.68667	-1.77059	0.475092	0.0775133		+				+				+					+
ASPSCR1	NA	NA	NA	96.8625	82.1464	NA										NA	NA	NA	NA	NA	NA	NA
ASRGL1	68.3841	NA	48.3176	NA	NA	NA										NA	-0.501112	NA	NA	NA	NA	NA
ASUN	93.076	119.829	NA	221.664	110.535	NA										0.364502	NA	1.25189	0.248022	NA	0.887397	NA					+										+
ASXL2	22.7234	NA	NA	NA	NA	NA										NA	NA	NA	NA	NA	NA	NA
ATAD1	35.9229	11.5565	96.0598	30.9165	65.5675	18.6705								+		-1.6362	1.41903	-0.216523	0.868078	-0.944137	1.41967	0.692056		+	+								+				+
ATAD2	7.87178	NA	4.43978	NA	7.25131	NA										NA	-0.826202	NA	-0.118448	NA	NA	NA
ATAD2B	NA	12.6685	902.709	NA	NA	13.8854										NA	NA	NA	NA	NA	NA	0.132323
ATAD3	18.2278	49.5081	NA	199.286	114.665	181.15						+				1.44152	NA	3.45063	2.65322	3.31297	2.0091	1.87145	+				+		+		+		+		+		+
ATE1	NA	36.9608	5.61051	NA	71.2031	1755.56								+		NA	NA	NA	NA	NA	NA	5.56979													+		+
ATF1	6.50852	22.0049	5.4198	NA	14.0462	38.924			Up		G9aKO					1.75743	-0.264091	NA	1.10978	2.58026	NA	0.822835	+						+		+						+										+
ATF3	21.9948	8.25373	24.047	NA	NA	9.17596						+				-1.41405	0.128695	NA	NA	-1.26123	NA	0.152813		+								+					+									+
ATF7	11.4606	11.6672	11.5332	2.14447	31.1004	NA										0.0257758	0.00911648	-2.41799	1.44025	NA	-2.44377	NA						+	+					+			+
ATF7IP	NA	NA	2.13795	NA	10.2845	5.62115										NA	NA	NA	NA	NA	NA	NA
ATG101	NA	2.61058	NA	NA	NA	NA										NA	NA	NA	NA	NA	NA	NA
ATG13	911.341	5.42505	3.18199	NA	NA	NA										-7.39221	-8.16192	NA	NA	NA	NA	NA		+		+											+
ATG16L1	NA	17.4772	NA	NA	193.333	49.1269										NA	NA	NA	NA	NA	NA	1.49104													+		+
ATG16L2	34.6409	27.9485	NA	NA	NA	NA										-0.309703	NA	NA	NA	NA	NA	NA
ATG2A	NA	NA	NA	712.258	14.8479	NA										NA	NA	NA	NA	NA	NA	NA
ATG2B	205.52	108.134	11.1407	NA	79.997	NA										-0.926448	-4.20536	NA	-1.36126	NA	NA	NA				+				+							+
ATG3	118.803	32.0664	75.9236	52.4076	NA	60.1381							+			-1.88944	-0.645958	-1.18073	NA	-0.982226	0.708714	0.907217		+				+									+
ATG4B	18.7908	34.5728	176.488	46.3641	10.0005	27.4125										0.879617	3.23148	1.30299	-0.909956	0.544811	0.423371	-0.334804			+		+										+
ATG5	180.43	61.4507	NA	159.831	41.6355	19.4638										-1.55394	NA	-0.174897	-2.11555	-3.21258	1.37905	-1.65864		+						+		+	+			+	+
ATG7	NA	36.5634	NA	68.7001	50.189	104.141										NA	NA	NA	NA	NA	0.909912	1.51007													+		+
ATG9A	NA	35.6973	NA	NA	26.2634	NA								+		NA	NA	NA	NA	NA	NA	NA
ATHL1	NA	NA	NA	NA	NA	109.5										NA	NA	NA	NA	NA	NA	NA
ATIC	100.203	359.761	NA	109.939	62.1948	106.378							+			1.84411	NA	0.133784	-0.68806	0.0862741	-1.71034	-1.75784	+											+		+	+
ATL2	19.3029	NA	24.284	73.3348	16.9891	NA										NA	0.331192	1.92568	-0.184204	NA	NA	NA					+										+
ATL3	76.5634	122.742	NA	NA	NA	NA								+		0.680902	NA	NA	NA	NA	NA	NA
ATM	58.0867	NA	27.9452	111.453	15.7098	NA										NA	-1.05561	0.940157	-1.88655	NA	NA	NA				+				+							+				+				+
ATOX1	133.573	407.694	NA	NA	63.394	247.859							+			1.60986	NA	NA	-1.07521	0.891888	NA	-0.717967	+							+							+
ATP11A	60.6512	NA	NA	NA	5.32916	NA										NA	NA	NA	-3.50856	NA	NA	NA								+							+
ATP11B	NA	138.49	NA	NA	NA	NA										NA	NA	NA	NA	NA	NA	NA
ATP11C	NA	NA	NA	90.997	NA	NA										NA	NA	NA	NA	NA	NA	NA
ATP13A1	143.605	73.3941	NA	565.793	11.2481	65.5923								+		-0.968365	NA	1.97817	-3.67434	-1.1305	2.94654	-0.162138					+			+		+	+				+
ATP13A2	15.3166	57.1721	50.6777	NA	22.5284	111.491										1.90022	1.72626	NA	0.556653	2.86376	NA	0.963544	+		+						+						+
ATP13A3	NA	NA	NA	NA	13.0281	21.9394								+		NA	NA	NA	NA	NA	NA	NA
ATP1A1	117.434	70.353	NA	294.331	139.083	308.758						+	+			-0.739166	NA	1.32559	0.244101	1.39463	2.06476	2.13379					+				+		+		+		+
ATP1A3	257.398	NA	NA	NA	163.742	NA										NA	NA	NA	-0.652579	NA	NA	NA
ATP1B3	54.3445	94.1255	NA	2700.72	357.147	4427.73										0.792452	NA	5.63507	2.71631	6.34829	4.84261	5.55584					+		+		+		+		+		+
ATP2A2	64.5247	28.369	432.952	50.2836	101.589	90.6059						+	+			-1.18554	2.74628	-0.359765	0.654813	0.489752	0.825773	1.67529		+	+										+		+
ATP2A3	NA	NA	NA	64.0664	30.7402	NA								+		NA	NA	NA	NA	NA	NA	NA
ATP2B1	42.2785	52.3513	116.335	NA	25.4326	108.417				Up	G9aKO			+		0.308299	1.46028	NA	-0.733247	1.35859	NA	1.05029			+						+				+		+
ATP2B4	39.5952	58.1906	58.0489	NA	39.455	54.3176		Down			Mettl3-KO			+		0.555459	0.551943	NA	-0.00511738	0.456094	NA	-0.0993664
ATP2C1	29.1719	NA	NA	NA	NA	NA								+		NA	NA	NA	NA	NA	NA	NA
ATP5A1	285.635	97.511	NA	163.169	178.205	54.855						+				-1.55054	NA	-0.807806	-0.680635	-2.38048	0.74273	-0.829942		+								+					+
ATP5B	100.46	62.5165	NA	82.7953	251.022	75.0855						+				-0.684305	NA	-0.278993	1.3212	-0.420008	0.405312	0.264297							+								+
ATP5C1	157.216	48.5563	NA	863.296	276.435	85.2275						+				-1.69502	NA	2.45711	0.814192	-0.883357	4.15212	0.811661		+			+						+				+
ATP5D	57.8051	56.2506	NA	NA	75.6369	40.414										-0.0393296	NA	NA	0.387893	-0.516343	NA	-0.477013
ATP5E	804.075	183.041	190.834	NA	74.365	NA										-2.13516	-2.07501	NA	-3.43463	NA	NA	NA		+		+				+							+
ATP5F1	26.9209	304.961	NA	186.596	74.6801	334.995										3.50183	NA	2.79312	1.472	3.63734	-0.708707	0.135515	+				+		+		+						+
ATP5H	239.639	291.858	NA	NA	179.417	101.642						+				0.284401	NA	NA	-0.417546	-1.23737	NA	-1.52177										+				+	+
ATP5I	2148.52	468.293	NA	NA	251.323	160.404										-2.19786	NA	NA	-3.09573	-3.74357	NA	-1.5457		+						+		+				+	+
ATP5J	96.325	56.4795	NA	NA	187.726	70.3779										-0.770181	NA	NA	0.962647	-0.452787	NA	0.317395
ATP5J2	74.0854	36.5394	NA	88.0747	77.957	151.436						+				-1.01974	NA	0.249539	0.0734913	1.03144	1.26927	2.05118		+							+		+		+		+
ATP5L	NA	76.9428	80.6836	NA	77.128	24.094										NA	NA	NA	NA	NA	NA	-1.67511														+	+
ATP5O	219.613	52.1995	NA	172.52	376.286	232.809						+				-2.07285	NA	-0.348197	0.776869	0.0841867	1.72466	2.15704		+									+		+		+
ATP5S	19.1949	NA	NA	NA	NA	15.5601										NA	NA	NA	NA	-0.302868	NA	NA
ATP5SL	17.7214	29.3546	34.2266	17.4859	17.3224	91.0832										0.728094	0.949625	-0.0193006	-0.0328538	2.36169	-0.747395	1.6336									+				+		+
ATP6AP1	33.4095	NA	NA	NA	15.5212	5.38695								+		NA	NA	NA	-1.10602	-2.63272	NA	NA								+		+					+
ATP6AP2	2.92511	3.43854	1.82161	1.06615	13.8108	2.30383								+		0.23331	-0.683274	-1.45608	2.23923	-0.344454	-1.68939	-0.577762						+	+					+			+
ATP6V0A1	30.495	18.2017	19.3707	93.1157	49.0478	30.6071										-0.7445	-0.654697	1.61045	0.685616	0.00529371	2.35495	0.749793					+						+				+
ATP6V0C	270.663	27.2268	NA	62.8984	103.278	27.282										-3.3134	NA	-2.1054	-1.38996	-3.31047	1.208	0.00292198		+				+		+		+	+				+
ATP6V0D1	100.538	47.5216	NA	69.2387	456.551	36.2205							+			-1.08109	NA	-0.538098	2.18303	-1.47287	0.542995	-0.391777		+					+			+					+
ATP6V1A	38.2562	20.3759	182.245	52.4379	39.7957	21.0854							+	+		-0.908826	2.25211	0.454915	0.056919	-0.859453	1.36375	0.0493806			+								+				+
ATP6V1B2	106.62	18.0457	385.68	55.1412	51.8391	21.239								+		-2.56275	1.85492	-0.951284	-1.04037	-2.3277	1.61148	0.235061		+	+					+		+	+				+
ATP6V1C1	29.815	50.6981	342.375	70.6897	29.7493	25.9459										0.765892	3.52147	1.24546	-0.00318502	-0.200532	0.479568	-0.966425			+		+										+
ATP6V1D	33.802	49.3671	82.8581	61.9752	29.3976	43.0065										0.546443	1.29353	0.874581	-0.20141	0.347444	0.328141	-0.198995			+												+
ATP6V1E1	63.7914	35.326	NA	135.36	NA	53.8531										-0.85263	NA	1.08537	NA	-0.244333	1.938	0.608299					+						+				+
ATP6V1F	46.7932	33.6209	499.889	63.93	29.1681	41.9636										-0.476938	3.41724	0.450195	-0.68191	-0.157159	0.927135	0.31978			+												+
ATP6V1G1	38.6815	29.8486	544.797	369.71	82.0383	32.8052							+			-0.373985	3.816	3.25668	1.08465	-0.237721	3.63066	0.136261			+		+		+				+				+
ATP6V1H	16.0779	10.8207	28.7582	9.60006	16.1114	10.1685						+	+			-0.571281	0.838896	-0.743959	0.00300742	-0.66096	-0.172679	-0.089687
ATP7A	NA	NA	24.0399	7.52007	NA	4.60518										NA	NA	NA	NA	NA	NA	NA
ATP8A1	46.2006	16.8404	NA	99.4491	336.427	52.5991										-1.45599	NA	1.10605	2.86431	0.187127	2.56203	1.64311		+			+		+				+		+		+
ATP8B4	35.4296	12.0795	13.1478	NA	NA	NA										-1.55239	-1.43013	NA	NA	NA	NA	NA		+		+											+
ATP9B	41.8111	13.795	NA	10.1184	10.5772	10.425										-1.59974	NA	-2.04691	-1.98293	-2.00384	-0.447164	-0.404098		+				+		+		+					+
ATPAF1	67.753	21.689	617.474	104.901	88.8671	NA										-1.64332	3.18802	0.63068	0.391366	NA	2.27399	NA		+	+								+				+																		+				+
ATPAF2	190.348	NA	NA	NA	NA	NA										NA	NA	NA	NA	NA	NA	NA																																	+				+
ATPIF1	161.255	410.399	NA	32.2818	NA	56.2957						+				1.34769	NA	-2.32055	NA	-1.51824	-3.66823	-2.86593	+					+				+		+		+	+
ATR	NA	NA	15.9197	NA	18.2488	NA								+		NA	NA	NA	NA	NA	NA	NA																			+				+
ATRN	4.56611	NA	NA	NA	16.1152	NA										NA	NA	NA	1.81939	NA	NA	NA							+								+
ATRX	33.6281	NA	172.667	NA	137.848	188.449										NA	2.36025	NA	2.03534	2.48644	NA	NA			+				+		+						+
ATXN10	7.92825	5.94418	6.88274	6.06126	4.05165	8.07965							+			-0.415523	-0.204017	-0.387383	-0.968492	0.0272913	0.0281399	0.442815
ATXN2	44.9884	65.2155	62.0284	912.53	53.9267	40.4441										0.535662	0.463375	4.34225	0.261445	-0.153622	3.80659	-0.689286					+						+				+
ATXN3	87.0257	NA	NA	79.265	33.4015	NA										NA	NA	-0.134758	-1.38153	NA	NA	NA								+							+
ATXN7L3B	NA	7.58286	NA	NA	NA	10.6963										NA	NA	NA	NA	NA	NA	0.496298
AU019823	NA	NA	NA	NA	55.3211	163.397						+				NA	NA	NA	NA	NA	NA	NA
AU040320	19.7418	16.9906	NA	68.9278	27.6672	8.89126										-0.21652	NA	1.80383	0.486922	-1.1508	2.02035	-0.934277					+					+	+				+
AUH	21.3188	NA	120.429	NA	NA	NA										NA	2.49799	NA	NA	NA	NA	NA			+												+
AUP1	442.228	15.2792	NA	7.16465	18.8596	26.154							+			-4.85515	NA	-5.94775	-4.55142	-4.07969	-1.0926	0.775463		+				+		+		+		+			+
AURKB	4.76642	NA	NA	NA	5.6076	NA						+				NA	NA	NA	0.234477	NA	NA	NA
AVEN	NA	NA	1281.57	84.0809	29.6061	27.1219										NA	NA	NA	NA	NA	NA	NA
B2M	2.77182	1.70357	NA	1.91149	3.01662	NA										-0.702272	NA	-0.536136	0.122099	NA	0.166136	NA																																		+				+
B3GALT6	30.9561	NA	43.775	NA	NA	NA										NA	0.499883	NA	NA	NA	NA	NA
B3GALTL	58.9843	NA	NA	152.108	NA	692.507										NA	NA	1.36669	NA	3.55342	NA	NA					+				+						+
B3GNT2	4.97014	16.2339	NA	9.17237	17.1264	12.7876										1.70765	NA	0.884009	1.78486	1.36339	-0.823643	-0.344264	+						+		+						+
B4GALNT1	53.4504	176.96	232.192	NA	11.6572	NA										1.72715	2.11905	NA	-2.19698	NA	NA	NA	+		+					+							+
B4GALT1	7.70533	14.9034	16.963	36.4513	15.2111	13.6928										0.951714	1.13846	2.24204	0.981192	0.82949	1.29033	-0.122224			+		+						+				+
B4GALT3	13.6096	11.6503	5.7951	13.104	34.132	8.81589		Down			Mettl3-KO					-0.224251	-1.23172	-0.0546119	1.3265	-0.626447	0.16964	-0.402189				+			+								+
B4GALT5	11.6465	12.6785	11.3251	3.51887	7.24075	4.79327			Up	Up	G9aKO					0.122499	-0.0403729	-1.72671	-0.68568	-1.28081	-1.8492	-1.4033						+				+		+		+	+
B4GALT7	NA	30.8487	54.7404	22.1763	15.8708	38.1017										NA	NA	NA	NA	NA	-0.476191	0.304646
B4GAT1	4.90203	NA	2.52472	6.369	11.4532	NA								+		NA	-0.957256	0.377688	1.22431	NA	NA	NA							+								+
BABAM1	NA	NA	NA	25.8018	150.695	NA										NA	NA	NA	NA	NA	NA	NA
BAD	22.2526	32.7266	38.255	NA	859.295	21.0248										0.556488	0.781674	NA	5.27111	-0.0818819	NA	-0.638372							+								+		+								+
BAG1	109.006	65.9939	NA	NA	NA	NA										-0.724003	NA	NA	NA	NA	NA	NA																																						+
BAG2	32.5662	NA	55.1474	NA	NA	NA							+			NA	0.759916	NA	NA	NA	NA	NA
BAG3	4.95685	NA	NA	NA	4.47461	NA								+		NA	NA	NA	-0.147662	NA	NA	NA
BAG5	169.286	20.6497	NA	NA	12.1284	128.441								+		-3.03527	NA	NA	-3.803	-0.398353	NA	2.63691		+						+					+		+
BAG6	14.9808	42.8108	22.3778	36.2421	12.707	27.7313								+		1.51486	0.57895	1.27455	-0.237491	0.888398	-0.240308	-0.62646	+				+										+
BAK1	29.4433	14.9736	136.536	45.8625	30.8141	65.8051		Up			Mettl3-KO					-0.975521	2.21326	0.639373	0.0656488	1.16026	1.61489	2.13578			+						+		+		+		+																+
BANF1	1407.25	130.637	1129.01	35.7371	107.71	90.8292										-3.42924	-0.317827	-5.29931	-3.70765	-3.95358	-1.87007	-0.524335		+				+		+		+		+			+
BANP	8.78192	NA	186.148	NA	35.6802	208.685										NA	4.40577	NA	2.02252	4.57065	NA	NA			+				+		+						+
BAP1	NA	7.56981	NA	NA	22.5007	NA						+				NA	NA	NA	NA	NA	NA	NA																																						+
BASP1	111.087	11.2683	NA	18.3358	107.059	23.4793										-3.30134	NA	-2.59895	-0.0532839	-2.24223	0.702393	1.05912		+				+				+			+		+
BAX	44.9199	25.4858	639.964	52.859	94.4877	51.7894						+				-0.817661	3.83256	0.234794	1.07277	0.205302	1.05246	1.02296			+				+				+		+		+						+						+				+
BAZ1A	7.36361	17.8909	4.65087	13.6945	NA	20.6715						+				1.28074	-0.662914	0.895112	NA	1.48916	-0.385629	0.208417	+								+						+
BAZ1B	11.8979	37.3605	12.5757	12.6104	9.41716	34.4885						+				1.65081	0.0799322	0.0839131	-0.337338	1.53542	-1.5669	-0.115398	+								+			+			+
BAZ2A	12.3168	NA	NA	7.4853	18.9161	9.46673						+				NA	NA	-0.7185	0.618981	-0.379694	NA	NA
BAZ2B	NA	16.9359	NA	NA	11.2492	NA										NA	NA	NA	NA	NA	NA	NA
BBC3	10.3006	21.6025	18.7193	13.4605	NA	10.8879										1.06848	0.861805	0.386005	NA	0.0800109	-0.682466	-0.988473	+														+
BBX	14.3202	20.8531	13.9529	2.66228	6.62523	2.89676						+				0.542202	-0.0374969	-2.42733	-1.11201	-2.30554	-2.96953	-2.84775						+		+		+		+		+	+
BC017158	227.244	NA	NA	NA	10.9361	10.849										NA	NA	NA	-4.37708	-4.38861	NA	NA								+		+					+
BC017643	113.199	11.2896	143.767	18.1232	72.3313	11.6205										-3.32579	0.344871	-2.64295	-0.64617	-3.28412	0.682843	0.0416778		+				+				+					+
BC027231	NA	5.35064	NA	14.7513	NA	NA						+				NA	NA	NA	NA	NA	1.46306	NA											+				+
BC048403	485.134	37.0895	NA	NA	936.021	228.503										-3.7093	NA	NA	0.948158	-1.08617	NA	2.62313		+								+			+		+
BCAP29	NA	321.186	NA	NA	68.9696	NA										NA	NA	NA	NA	NA	NA	NA
BCAP31	NA	129.712	NA	NA	NA	62.8164							+			NA	NA	NA	NA	NA	NA	-1.0461														+	+
BCAS2	21.5939	NA	125.211	NA	69.2891	NA						+	+			NA	2.53566	NA	1.682	NA	NA	NA			+				+								+																										+
BCAS3	NA	18.0807	21.385	14.8105	32.3487	NA										NA	NA	NA	NA	NA	-0.28783	NA
BCAT1	343.379	23.2554	NA	35.1538	195.846	31.5203			Up		G9aKO					-3.88416	NA	-3.28805	-0.810076	-3.44545	0.596115	0.438716		+				+				+					+
BCAT2	NA	42.4919	NA	NA	NA	105.542										NA	NA	NA	NA	NA	NA	1.31256													+		+
BCCIP	61.5941	70.6002	241.171	75.9136	92.0169	144.828							+			0.196881	1.9692	0.301566	0.579108	1.23348	0.104686	1.0366			+						+				+		+
BCKDHB	53.8022	NA	NA	NA	NA	NA										NA	NA	NA	NA	NA	NA	NA
BCKDK	44.5716	NA	NA	NA	399.398	NA						+		+		NA	NA	NA	3.16363	NA	NA	NA							+								+
BCL10	15.2233	9.88955	11.5878	NA	13.8951	NA										-0.622305	-0.393674	NA	-0.131705	NA	NA	NA																	+	+																		+							+
BCL2L1	15.1509	11.8139	43.8612	15.8183	13.588	12.1034										-0.358907	1.53355	0.0621959	-0.157066	-0.323986	0.421109	0.0349271			+												+		+										+					+
BCL2L13	NA	32.9352	79.6978	NA	177.28	58.6543										NA	NA	NA	NA	NA	NA	0.832607
BCL6	NA	8.28076	NA	NA	NA	NA										NA	NA	NA	NA	NA	NA	NA																	+
BCL7A	NA	NA	NA	NA	16.1949	NA										NA	NA	NA	NA	NA	NA	NA
BCL7B	12.0145	NA	7.44426	NA	9.44274	NA				Down	G9aKO					NA	-0.690576	NA	-0.347499	NA	NA	NA
BCLAF1	309.729	36.7897	1887.87	14.5215	NA	55.1072						+				-3.07363	2.60768	-4.41474	NA	-2.49069	-1.34111	0.582939		+	+			+				+		+			+
BCS1L	NA	52.6338	NA	NA	NA	NA								+		NA	NA	NA	NA	NA	NA	NA
BDH1	240.745	NA	NA	NA	NA	NA										NA	NA	NA	NA	NA	NA	NA
BECN1	137.454	NA	111.176	NA	117.973	NA										NA	-0.306097	NA	-0.220492	NA	NA	NA
BEND3	5.50138	NA	NA	NA	6.6758	12.3854			Up		G9aKO					NA	NA	NA	0.279147	1.17078	NA	NA									+						+
BFAR	21.4076	11.2674	NA	9.37926	6.41799	NA										-0.925972	NA	-1.19058	-1.73793	NA	-0.264609	NA						+		+							+
BHLHE41	4.23123	NA	NA	NA	1.52193	NA										NA	NA	NA	-1.47518	NA	NA	NA								+							+
BICD2	NA	NA	NA	14.2093	NA	34.3462										NA	NA	NA	NA	NA	NA	NA
BID	1298.07	21.1054	NA	53.2825	74.0966	56.6265							+			-5.94261	NA	-4.60656	-4.13082	-4.51875	1.33605	1.42387		+				+		+		+	+		+		+
BIN1	61.6109	81.2587	29.9975	90.0189	40.0141	50.0313										0.399337	-1.03834	0.547043	-0.622676	-0.300352	0.147706	-0.699691				+											+
BIN2	19.4753	NA	28.8722	NA	22.9086	34.21										NA	0.568032	NA	0.234237	0.812769	NA	NA
BIRC2	NA	NA	NA	NA	43.7743	NA										NA	NA	NA	NA	NA	NA	NA																																						+
BIRC6	23.6133	32.0489	43.9501	64.9417	37.6479	30.6994										0.440673	0.896265	1.45955	0.672968	0.378611	1.01887	-0.0620644					+						+				+																							+
BLES03	32.4846	66.6637	37.2083	22.4496	514.451	26.3742										1.03714	0.195869	-0.533069	3.98521	-0.300629	-1.57021	-1.33777	+						+					+		+	+
BLM	3.86504	NA	NA	NA	1.70143	NA	Down		Down		Coregulated	+		+		NA	NA	NA	-1.18374	NA	NA	NA								+							+
BLMH	1665.49	31.0074	735.712	81.15	122.52	79.6491							+			-5.7472	-1.17874	-4.35922	-3.76486	-4.38615	1.38798	1.36105		+		+		+		+		+	+		+		+
BLNK	8.78032	11.9255	6.20765	8.01785	7.43397	12.6284										0.441703	-0.500226	-0.13106	-0.240141	0.524326	-0.572762	0.0826221																	+
BLOC1S1	NA	199.571	NA	NA	26.4956	32.1134										NA	NA	NA	NA	NA	NA	-2.63565														+	+
BLOC1S2	NA	NA	NA	NA	50.0589	NA										NA	NA	NA	NA	NA	NA	NA
BLOC1S3	NA	NA	NA	NA	64.1544	NA										NA	NA	NA	NA	NA	NA	NA
BLOC1S4	34.389	NA	NA	NA	105.59	51.4033										NA	NA	NA	1.61845	0.579914	NA	NA							+								+
BLOC1S6	8.60565	NA	15.1076	NA	NA	7.61753										NA	0.811924	NA	NA	-0.17596	NA	NA
BLVRA	136.74	43.1009	NA	88.2796	275.955	40.7442										-1.66565	NA	-0.631289	1.01299	-1.74677	1.03436	-0.0811233		+					+			+	+				+
BLVRB	NA	17.0945	NA	NA	NA	31.4264										NA	NA	NA	NA	NA	NA	0.878445
BMP2K	NA	20.5319	160.026	23.1867	5.1955	30.6339				Up	G9aKO					NA	NA	NA	NA	NA	0.17543	0.577262
BMPR1A	NA	NA	NA	NA	NA	10.3701										NA	NA	NA	NA	NA	NA	NA																																				+
BMPR2	NA	NA	NA	NA	NA	5.54523										NA	NA	NA	NA	NA	NA	NA																																				+
BMS1	53.4779	33.0017	28.8208	38.7532	62.6443	36.6566						+		+		-0.696402	-0.891832	-0.464627	0.22824	-0.54487	0.231775	0.151533
BNIP1	11.011	NA	NA	NA	38.4964	NA										NA	NA	NA	1.80578	NA	NA	NA							+								+
BNIP2	81.7602	20.903	35.8358	44.5401	29.1737	27.3832										-1.96769	-1.19	-0.876296	-1.48673	-1.57811	1.09139	0.389581		+		+				+		+	+				+
BOD1	3.19705	3.09193	3.8154	NA	14.4528	NA										-0.0482336	0.255093	NA	2.17654	NA	NA	NA							+								+
BOD1L	45.2976	24.9411	54.1017	78.8985	30.4095	26.4352										-0.860911	0.256236	0.800561	-0.574912	-0.776976	1.66147	0.0839351											+				+
BOLA1	66.5615	NA	95.8135	NA	156.463	NA							+			NA	0.525541	NA	1.23306	NA	NA	NA							+								+
BOLA2	NA	NA	NA	NA	NA	8.06612										NA	NA	NA	NA	NA	NA	NA
BOLA3	NA	NA	NA	53.1414	NA	NA										NA	NA	NA	NA	NA	NA	NA
BOP1	NA	NA	NA	NA	47.5672	19.8638						+				NA	NA	NA	NA	NA	NA	NA
BPHL	230.55	NA	NA	NA	NA	NA										NA	NA	NA	NA	NA	NA	NA
BPTF	20.0933	35.7066	25.0739	37.118	20.6313	41.6613										0.829482	0.319478	0.885406	0.0381202	1.052	0.0559282	0.222517									+						+
BRAP	11.351	10.0316	19.2061	9.6088	18.0758	12.4354										-0.17826	0.758745	-0.240391	0.671236	0.131639	-0.0621236	0.309901
BRAT1	183.21	55.0652	44.1071	158.86	78.7245	238.6							+	+		-1.73429	-2.05442	-0.205742	-1.21861	0.381096	1.52854	2.11538		+		+				+			+		+		+
BRCC3	79.1076	64.7778	33.8629	28.2642	NA	49.2903										-0.288315	-1.22411	-1.48484	NA	-0.682512	-1.19652	-0.394196				+		+						+			+
BRD1	150.648	57.3196	6.91865	13.1761	NA	3.37439						+				-1.39408	-4.44455	-3.51519	NA	-5.48042	-2.12111	-4.08633		+		+		+				+		+		+	+
BRD2	235.498	1.76741	5.40204	NA	4.482	NA						+		+		-7.05793	-5.44607	NA	-5.71543	NA	NA	NA		+		+				+							+
BRD3	26.1922	NA	NA	NA	6.62872	79.7601										NA	NA	NA	-1.98234	1.60653	NA	NA								+	+						+
BRD4	33.6028	15.514	11.0076	12.7009	35.1628	NA								+		-1.11501	-1.61008	-1.40365	0.0654664	NA	-0.28864	NA		+		+		+									+
BRD7	50.3338	50.6749	45.4971	NA	21.5877	24.3445										0.00974235	-0.145753	NA	-1.22131	-1.04793	NA	-1.05768								+		+				+	+
BRD8	9.32856	4.63945	8.77122	9.67727	7.70414	8.22005										-1.0077	-0.0888777	0.0529458	-0.27602	-0.182507	1.06065	0.825193		+									+				+
BRE	47.4777	19.1828	179.176	196.227	1031.19	47.2572										-1.30744	1.91606	2.0472	4.44092	-0.00671588	3.35464	1.30072		+	+		+		+				+		+		+
BRI3	17.0724	13.4888	48.1175	37.3102	36.6527	17.2561										-0.339899	1.4949	1.1279	1.10226	0.0154447	1.46781	0.355344			+		+		+				+				+
BRI3BP	274.047	126.834	15.6412	33.9213	29.1959	NA								+		-1.11148	-4.13101	-3.01416	-3.23059	NA	-1.90268	NA		+		+		+		+				+			+
BRIX1	216.948	NA	NA	2115.47	NA	95.7951						+	+			NA	NA	3.28556	NA	-1.17933	NA	NA					+					+					+
BRK1	NA	57.2326	28.6179	124.755	56.0672	41.0107										NA	NA	NA	NA	NA	1.12419	-0.480837											+				+
BROX	27.0333	17.3624	201.38	22.3677	72.9486	128.93										-0.63877	2.8971	-0.273323	1.43214	2.25377	0.365451	2.89255			+				+		+				+		+
BRPF1	NA	12.3405	12.1068	NA	NA	26.9216						+				NA	NA	NA	NA	NA	NA	1.12536													+		+
BSCL2	6.1898	NA	NA	NA	NA	NA										NA	NA	NA	NA	NA	NA	NA
BSDC1	NA	8.3316	20.1367	28.8925	35.1456	NA										NA	NA	NA	NA	NA	1.79403	NA											+				+
BSG	34.5775	36.5143	69.1328	NA	33.8049	206.593										0.0786261	0.999536	NA	-0.0326012	2.57889	NA	2.50026									+				+		+
BST1	7.80108	14.3901	12.7902	34.835	NA	NA										0.883331	0.713299	2.15879	NA	NA	1.27546	NA					+						+				+
BST2	NA	NA	NA	NA	5.54052	NA										NA	NA	NA	NA	NA	NA	NA
BTAF1	42.8323	46.3985	46.0846	89.4605	123.467	62.6656								+		0.115381	0.105586	1.06255	1.52735	0.548973	0.947173	0.433596					+		+								+
BTBD1	NA	NA	NA	NA	261.863	NA										NA	NA	NA	NA	NA	NA	NA
BTD	NA	55.2265	NA	NA	NA	NA										NA	NA	NA	NA	NA	NA	NA
BTF3	20.4603	19.9638	29.7249	18.117	21.177	27.35						+				-0.035441	0.538848	-0.17548	0.0496711	0.41872	-0.140042	0.454154
BTF3L4	NA	40.3182	NA	66.5731	NA	145.283										NA	NA	NA	NA	NA	0.723508	1.84936													+		+
BUB3	16.8722	22.8036	18.9289	38.0322	22.81	25.3605			Down		G9aKO	+	+			0.434612	0.165938	1.17257	0.435017	0.587928	0.73796	0.153322					+										+
BUD13	29.0509	32.9614	NA	44.067	47.5932	25.2705										0.182194	NA	0.601112	0.71217	-0.201134	0.418921	-0.383323																																									+
BUD31	9.53666	32.198	16.9035	8.75333	16.2704	8.10486						+	+			1.75541	0.82577	-0.123652	0.770693	-0.234698	-1.87907	-1.99011	+											+		+	+
BYSL	35.8046	41.4057	28.9135	71.6983	33.1237	76.8096						+				0.209681	-0.308406	1.00179	-0.112283	1.10114	0.79211	0.891457					+				+						+
BZW1	NA	27.4356	29.1141	NA	3.37578	8.4898							+	+		NA	NA	NA	NA	NA	NA	-1.69225														+	+
BZW2	5.26433	NA	6.86341	NA	62.761	12.3615								+		NA	0.382678	NA	3.57555	1.23153	NA	NA							+		+						+
C130026I21RIK	NA	4.73581	2.58769	4.16443	9.61078	4.95462						+				NA	NA	NA	NA	NA	-0.185492	0.0651632
C1QBP	NA	813.163	NA	NA	NA	NA						+	+	+		NA	NA	NA	NA	NA	NA	NA
C2CD2	26.2358	NA	32.5764	NA	NA	190.52										NA	0.312288	NA	NA	2.86033	NA	NA									+						+
C2CD2L	NA	84.6605	NA	NA	NA	45.8418										NA	NA	NA	NA	NA	NA	-0.885025
C330007P06RIK	30.8629	39.7991	NA	36.5012	11.4794	NA										0.366866	NA	0.242074	-1.42683	NA	-0.124792	NA								+							+
C330027C09RIK	12.0429	NA	NA	NA	64.0433	NA										NA	NA	NA	2.41086	NA	NA	NA							+								+
C5AR1	NA	2.75021	NA	8.17933	NA	13.6267										NA	NA	NA	NA	NA	1.57244	2.30882											+		+		+
CA13	19.9051	11.4199	7.99454	NA	31.1028	16.3832										-0.801588	-1.31605	NA	0.643906	-0.280921	NA	0.520667				+											+
CA2	NA	NA	NA	158.814	NA	NA	Down	Down	Down	Down	Coregulated		+			NA	NA	NA	NA	NA	NA	NA
CAB39	31.8657	38.3975	36.5564	86.7806	36.8948	28.3067										0.269006	0.198119	1.44537	0.211411	-0.17086	1.17636	-0.439869					+						+				+
CABIN1	246.176	NA	NA	229.455	NA	NA										NA	NA	-0.101476	NA	NA	NA	NA
CACTIN	261.652	NA	28.3215	235.636	40.1456	NA										NA	-3.20768	-0.151092	-2.70434	NA	NA	NA				+				+							+
CACUL1	20.0138	NA	15.1657	3.94805	3.56229	2.68826										NA	-0.400191	-2.34179	-2.49012	-2.89625	NA	NA						+		+		+					+
CACYBP	136.714	44.4669	NA	405.401	NA	38.8069							+			-1.62036	NA	1.56819	NA	-1.81678	3.18855	-0.196419		+			+					+	+				+
CAD	81.9262	126.071	544.079	37.6377	235.066	81.1573							+			0.62184	2.73142	-1.12215	1.52067	-0.013604	-1.74399	-0.635444			+			+	+					+			+
CADM1	5.65522	16.3161	5.43802	15.3049	8.57351	101.013										1.52864	-0.056503	1.43634	0.600302	4.15882	-0.0923026	2.63017	+				+				+				+		+
CALCOCO1	NA	5.44393	NA	NA	17.0066	NA										NA	NA	NA	NA	NA	NA	NA
CALHM2	23.2318	NA	NA	NA	13.0253	NA										NA	NA	NA	-0.834787	NA	NA	NA
CALML3	NA	NA	NA	119.666	NA	166.23										NA	NA	NA	NA	NA	NA	NA
CALR	2006.05	25.2005	NA	100.84	NA	28.8991							+	+		-6.31476	NA	-4.31422	NA	-6.11719	2.00054	0.197572		+				+				+	+				+																														+
CALU	NA	70.9743	NA	29.0796	NA	43.9688										NA	NA	NA	NA	NA	-1.28729	-0.690817												+			+
CAMK1	11.0964	54.7553	NA	NA	14.3057	86.7143										2.30291	NA	NA	0.366503	2.96618	NA	0.663271	+								+						+					+						+
CAMK2D	43.2138	17.5399	NA	12.8721	153.671	19.6										-1.30086	NA	-1.74725	1.83027	-1.14064	-0.446393	0.160213		+				+	+			+					+		+			+						+
CAMK2G	NA	NA	NA	68.2133	NA	96.6317		Down		Down	Coregulated	+				NA	NA	NA	NA	NA	NA	NA																	+			+						+
CAMKK2	13.4902	657.869	14.074	NA	9.86864	NA										5.60781	0.0611154	NA	-0.450994	NA	NA	NA	+														+
CAMSAP1	12.5014	91.9521	NA	52.6802	14.6446	NA								+		2.87879	NA	2.07517	0.228273	NA	-0.803622	NA	+				+										+
CAMSAP2	24.6556	11.3414	33.1394	NA	16.6122	18.8746										-1.12031	0.426635	NA	-0.569669	-0.385466	NA	0.734847		+													+
CAMTA2	NA	NA	39.9798	NA	28.99	NA										NA	NA	NA	NA	NA	NA	NA
CAND1	102.82	NA	NA	NA	80.6459	123.177							+	+		NA	NA	NA	-0.350449	0.260612	NA	NA
CANT1	NA	6.80483	NA	NA	4.53474	10.373										NA	NA	NA	NA	NA	NA	0.608202
CANX	633.411	23.1756	NA	76.6733	NA	33.4732			Up		G9aKO	+	+	+		-4.77246	NA	-3.04634	NA	-4.24206	1.72612	0.5304		+				+				+	+				+																														+
CAP1	NA	51.7617	NA	83.573	NA	43.7245			Down		G9aKO		+			NA	NA	NA	NA	NA	0.691152	-0.243443
CAPG	74.0912	35.8092	NA	51.9032	57.9885	32.9489										-1.04897	NA	-0.513479	-0.353534	-1.16907	0.535493	-0.1201		+								+					+
CAPN1	453.457	32.7283	NA	NA	36.0762	37.9435								+		-3.79236	NA	NA	-3.65184	-3.57904	NA	0.213314		+						+		+					+												+			+
CAPN2	NA	169.193	NA	NA	NA	NA				Down	G9aKO		+			NA	NA	NA	NA	NA	NA	NA																											+			+
CAPN5	7.76835	30.9672	17.5522	7.68621	13.1642	NA										1.99506	1.17597	-0.0153358	0.760933	NA	-2.0104	NA	+		+									+			+												+			+
CAPNS1	NA	16.1738	148.686	28.0978	NA	NA										NA	NA	NA	NA	NA	0.796798	NA																											+			+
CAPRIN1	17.2674	24.7114	788.365	88.4437	18.1181	18.5673						+				0.517126	5.51274	2.35671	0.0693808	0.104713	1.83958	-0.412413			+		+						+				+
CAPZA1	1027.83	51.9619	NA	NA	106.575	45.5524							+			-4.306	NA	NA	-3.26966	-4.49593	NA	-0.189927		+						+		+					+
CAPZB	188.01	33.5666	244.26	40.487	2442.15	37.9857						+	+			-2.48571	0.377609	-2.21527	3.69927	-2.30728	0.270432	0.17843		+				+	+			+					+
CARD9	18.9645	NA	39.2226	12.5138	13.9586	NA										NA	1.04839	-0.599783	-0.442148	NA	NA	NA			+												+
CARHSP1	39.5839	9.48678	NA	16.3149	69.2787	12.1303							+			-2.06092	NA	-1.27872	0.8075	-1.7063	0.7822	0.354625		+				+				+					+
CARKD	48.9168	57.5085	NA	44.4263	328.668	61.3163										0.233447	NA	-0.138916	2.74823	0.325942	-0.372361	0.0924954							+								+
CARM1	68.5156	114.255	NA	113.249	47.6477	38.5611							+	+		0.737753	NA	0.724994	-0.524026	-0.829288	-0.012759	-1.56704														+	+
CARS	25680.9	43.8862	NA	36.2529	849.869	29.127							+			-9.19271	NA	-9.46839	-4.91731	-9.78413	-0.275671	-0.59141		+				+		+		+					+
CARS2	NA	NA	180.015	16.0097	NA	NA										NA	NA	NA	NA	NA	NA	NA
CASC3	30.1196	11.4618	16.4776	5.03088	NA	13.7545						+				-1.39387	-0.870194	-2.58182	NA	-1.1308	-1.18795	0.26307		+				+				+		+			+																										+
CASK	18.5699	NA	8.8307	17.9925	241.852	NA		Up			Mettl3-KO					NA	-1.07237	-0.0455664	3.70309	NA	NA	NA				+			+								+
CASP1	39.5329	8.70967	59.625	16.4242	36.21	9.92509				Down	G9aKO					-2.18236	0.592862	-1.26724	-0.126664	-1.9939	0.915133	0.188462		+				+				+					+						+						+
CASP2	23.8722	NA	7.77659	NA	6.99483	NA										NA	-1.61812	NA	-1.77097	NA	NA	NA				+				+							+												+
CASP3	26.2687	32.9436	38.7379	122.803	67.8062	124.536										0.326654	0.560405	2.22494	1.36808	2.24515	1.89828	1.91849					+		+		+		+		+		+						+						+	+					+
CASP6	NA	NA	NA	NA	81.7375	26.7919			Down		G9aKO					NA	NA	NA	NA	NA	NA	NA																											+
CASP7	37.5102	7.82521	NA	25.8715	31.7577	6.87291										-2.26108	NA	-0.53592	-0.240177	-2.44829	1.72516	-0.187208		+								+	+				+												+
CASP8	70.8928	9.35012	34.294	13.6056	31.7431	17.9969										-2.92258	-1.04768	-2.38143	-1.1592	-1.97789	0.541144	0.944692		+		+		+		+		+					+						+						+						+			+
CASP9	33.7304	62.9829	9.39231	NA	NA	60.2297										0.900909	-1.8445	NA	NA	0.836424	NA	-0.0644851				+											+						+						+						+
CAST	27.6112	31.9037	NA	33.7397	NA	15.9563										0.208475	NA	0.289198	NA	-0.791129	0.0807234	-0.999598
CAT	12.9733	12.7874	10.0134	40.7895	12.8514	15.7638		Down			Mettl3-KO					-0.0208281	-0.373619	1.65264	-0.0136199	0.28106	1.67347	0.301892					+						+				+																		+
CBFB	21.3272	NA	34.9233	NA	20.8152	NA										NA	0.711492	NA	-0.0350605	NA	NA	NA
CBL	NA	24.1334	11.703	12.2006	NA	NA										NA	NA	NA	NA	NA	-0.984079	NA																																						+					+
CBLL1	27.7764	NA	39.4647	41.115	NA	39.9325										NA	0.506703	0.565805	NA	0.523704	NA	NA
CBR1	69.8186	734.773	146.342	NA	NA	NA						+	+			3.39562	1.06766	NA	NA	NA	NA	NA	+		+												+
CBR4	64.0636	21.6467	NA	NA	9.89289	35.756										-1.56536	NA	NA	-2.69504	-0.841318	NA	0.724038		+						+							+
CBWD1	23.2073	46.925	394.524	30.7906	124.275	NA										1.01578	4.08746	0.407908	2.42089	NA	-0.607867	NA	+		+				+								+
CBX1	112.724	NA	NA	NA	NA	NA							+			NA	NA	NA	NA	NA	NA	NA
CBX3	235.993	NA	NA	NA	NA	NA						+	+			NA	NA	NA	NA	NA	NA	NA
CBX4	1.92102	5.38877	1.98214	NA	4.2523	4.53072										1.48808	0.0451864	NA	1.14637	1.23787	NA	-0.250216	+						+		+						+																											+
CBX5	55.3036	NA	NA	NA	NA	NA										NA	NA	NA	NA	NA	NA	NA
CBX8	45.7233	NA	73.6395	NA	65.0754	NA								+		NA	0.687549	NA	0.509183	NA	NA	NA
CC2D1A	22.6143	16.9814	8.14991	38.6165	7.55756	13.2017										-0.413273	-1.47238	0.771983	-1.58124	-0.776503	1.18526	-0.363232				+				+			+				+
CC2D1B	28.1863	69.4656	209.373	372.02	363.874	NA										1.3013	2.89301	3.72231	3.69037	NA	2.42101	NA	+		+		+		+				+				+
CCAR1	32.1706	31.4586	NA	122.891	46.8097	61.2962						+	+	+		-0.0322861	NA	1.93357	0.541068	0.930058	1.96585	0.962343					+						+				+
CCAR2	47.8557	73.207	148.383	37.5707	54.8601	41.7217						+				0.613292	1.63256	-0.349083	0.197067	-0.197893	-0.962374	-0.811184			+												+
CCBL2	21.6082	NA	NA	NA	NA	NA										NA	NA	NA	NA	NA	NA	NA
CCDC109B	53885.3	466.174	50.113	NA	NA	9.51587										-6.85288	-10.0705	NA	NA	-12.4673	NA	-5.61439		+		+						+				+	+
CCDC115	19.0965	105.439	46.7188	NA	70.0859	90.3516										2.46503	1.2907	NA	1.87582	2.24225	NA	-0.222787	+		+				+		+						+
CCDC12	NA	NA	13.2141	125.633	NA	NA						+	+			NA	NA	NA	NA	NA	NA	NA
CCDC124	NA	NA	NA	NA	16.1819	NA										NA	NA	NA	NA	NA	NA	NA
CCDC127	166.035	29.5993	7.57472	NA	54.2462	NA										-2.48785	-4.45415	NA	-1.61389	NA	NA	NA		+		+				+							+
CCDC132	438.099	58.5594	NA	8.12699	31.9179	123.616										-2.90328	NA	-5.75239	-3.77882	-1.82539	-2.84911	1.07789		+				+		+		+		+	+		+
CCDC134	31.9391	17.4919	NA	NA	NA	29.471										-0.868637	NA	NA	NA	-0.116028	NA	0.752609
CCDC137	37.7742	737.034	76.9236	50.5401	NA	16.3852						+				4.28626	1.02603	0.420026	NA	-1.20501	-3.86623	-5.49127	+		+							+		+		+	+
CCDC186	NA	NA	NA	NA	8.76316	NA								+		NA	NA	NA	NA	NA	NA	NA
CCDC22	47.7326	42.7989	NA	80.3892	36.1519	44.4292								+		-0.157401	NA	0.752027	-0.400904	-0.103465	0.909428	0.0539344
CCDC25	61.5499	130.595	32.0246	9.18104	NA	NA										1.08527	-0.942575	-2.74503	NA	NA	-3.8303	NA	+					+						+			+
CCDC43	18.3023	NA	68.6554	NA	23.9688	3.81263										NA	1.90735	NA	0.389133	-2.26317	NA	NA			+							+					+
CCDC47	34.9151	68.6395	NA	95.3629	NA	46.2861										0.975186	NA	1.44957	NA	0.406726	0.474389	-0.56846					+										+
CCDC50	12.7914	NA	22.8925	NA	116.651	NA										NA	0.839706	NA	3.18896	NA	NA	NA							+								+
CCDC51	284.066	68.639	613.925	NA	49.9849	NA								+		-2.04913	1.11184	NA	-2.50666	NA	NA	NA		+	+					+							+
CCDC53	NA	NA	NA	7.52812	5.24932	31.3129										NA	NA	NA	NA	NA	NA	NA
CCDC58	56.3401	448.692	NA	229.425	80.0408	252.788										2.99349	NA	2.02579	0.506574	2.16569	-0.967703	-0.827797	+				+				+						+
CCDC59	5.33889	NA	14.0576	2.66158	8.51772	NA						+				NA	1.39674	-1.00426	0.673926	NA	NA	NA			+			+									+
CCDC6	134.568	42.7383	NA	69.908	NA	NA										-1.65474	NA	-0.944807	NA	NA	0.709928	NA		+													+
CCDC71L	6.52426	NA	NA	3.23757	17.9393	12.3387										NA	NA	-1.01091	1.45924	0.91931	NA	NA						+	+								+
CCDC86	11.7455	17.5678	27.4107	29.1705	34.4877	14.1135						+		+		0.580827	1.22264	1.31241	1.55398	0.264974	0.731577	-0.315858			+		+		+								+
CCDC88A	NA	NA	74.0321	NA	NA	NA										NA	NA	NA	NA	NA	NA	NA
CCDC88B	120.397	43.9417	155.52	30.0788	NA	NA										-1.45414	0.369296	-2.00098	NA	NA	-0.546844	NA		+				+									+
CCDC9	13.3199	NA	NA	NA	NA	NA										NA	NA	NA	NA	NA	NA	NA
CCDC90B	59.6808	20.0358	113.459	84.5837	14.8746	20.8623										-1.57469	0.926832	0.503114	-2.00442	-1.51637	2.0778	0.0583181		+						+		+	+				+
CCDC91	NA	43.1049	NA	1.93639	8.42099	15.8986										NA	NA	NA	NA	NA	-4.47641	-1.43895												+		+	+
CCDC93	NA	NA	145.161	17.1159	NA	NA								+		NA	NA	NA	NA	NA	NA	NA
CCDC94	NA	NA	NA	NA	479.492	NA										NA	NA	NA	NA	NA	NA	NA
CCDC97	40.3306	9.26742	10.1046	6.75734	NA	10.3336										-2.12164	-1.99686	-2.57735	NA	-1.96453	-0.455712	0.157103		+		+		+				+					+
CCL9	NA	8.06455	NA	2.98136	357.95	2.79326										NA	NA	NA	NA	NA	-1.43562	-1.52964												+		+	+
CCM2	NA	39.5969	NA	137.823	NA	NA										NA	NA	NA	NA	NA	1.79936	NA											+				+
CCNH	107.765	NA	NA	NA	NA	15.4432										NA	NA	NA	NA	-2.80284	NA	NA										+					+	+							+												+
CCNK	33.31	NA	NA	NA	NA	39.0443										NA	NA	NA	NA	0.229161	NA	NA
CCNL1	37.332	24.0914	34.7318	42.5596	206.688	26.6375										-0.631896	-0.104156	0.189072	2.46897	-0.486952	0.820966	0.14494							+								+
CCNL2	42.4752	8.88553	22.1264	NA	12.9777	84.3432										-2.25709	-0.940849	NA	-1.71059	0.989651	NA	3.24674		+						+					+		+
CCNT1	46.3384	40.8863	66.3585	9.04428	20.987	97.8798						+				-0.180591	0.518072	-2.35713	-1.14271	1.0788	-2.17654	1.25939						+		+	+			+	+		+
CCNT2	NA	NA	NA	NA	36.3348	NA										NA	NA	NA	NA	NA	NA	NA
CCNY	82.9389	21.4564	NA	56.3773	25.7011	20.0303			Down		G9aKO					-1.95065	NA	-0.556935	-1.69022	-2.04987	1.39371	-0.099224		+						+		+	+				+
CCS	24.765	28.1082	32.3303	NA	22.6848	45.542										0.182689	0.384584	NA	-0.126577	0.878897	NA	0.696207
CCSMST1	212.903	NA	NA	NA	NA	NA								+		NA	NA	NA	NA	NA	NA	NA
CCT2	87.9886	30.2975	1010.91	32.1628	79.887	36.8446						+	+			-1.53812	3.52219	-1.45193	-0.139356	-1.25586	0.0861943	0.282254		+	+			+				+					+
CCT3	63.2856	28.8225	194.798	34.408	87.2309	37.8089							+			-1.13468	1.62202	-0.879134	0.462962	-0.743151	0.255549	0.39153		+	+												+
CCT4	71.5098	19.6211	228.564	53.9255	182.934	28.9111							+			-1.86573	1.67639	-0.407172	1.35511	-1.30652	1.45856	0.559218		+	+				+			+	+				+
CCT5	82.8524	28.3276	5304.46	31.8528	71.405	39.8338							+			-1.54834	6.00052	-1.37912	-0.214519	-1.05655	0.169212	0.491785		+	+			+				+					+
CCT6A	57.3501	44.5765	118.587	32.7947	63.0137	38.4781							+			-0.36351	1.04808	-0.806334	0.135871	-0.575759	-0.442821	-0.212246			+												+
CCT7	75.6879	26.776	NA	32.6489	77.9446	29.26							+			-1.49912	NA	-1.21303	0.0423873	-1.37113	0.286094	0.127989		+				+				+					+
CCT8	64.1264	28.0494	NA	40.6045	146.359	51.9062							+			-1.19294	NA	-0.659278	1.19052	-0.305009	0.53367	0.887937		+					+								+
CCZ1	18.7519	47.7882	NA	NA	159.62	NA										1.34962	NA	NA	3.08954	NA	NA	NA	+						+								+
CD109	NA	NA	NA	NA	2.28642	NA		Down	Down	Down	Coregulated					NA	NA	NA	NA	NA	NA	NA
CD14	2.51045	2.08338	2.12002	2.33465	4.6355	4.14987										-0.26902	-0.243868	-0.10474	0.884779	0.725118	0.16428	0.99414
CD180	70.0775	NA	NA	7.28206	446.983	NA										NA	NA	-3.26653	2.6732	NA	NA	NA						+	+								+
CD200R1	63.7081	294.614	75.2386	54.8347	274.844	NA										2.20928	0.239995	-0.216389	2.10906	NA	-2.42566	NA	+						+					+			+
CD200R4	NA	NA	NA	NA	8.23346	NA										NA	NA	NA	NA	NA	NA	NA
CD276	3.30955	NA	NA	NA	NA	NA										NA	NA	NA	NA	NA	NA	NA
CD2AP	32.5195	38.7957	168.63	66.6027	48.3181	66.3894				Down	G9aKO					0.25459	2.37448	1.03427	0.57126	1.02965	0.779684	0.775056			+		+				+						+
CD2BP2	NA	36.4078	12.6419	9.65215	21.9515	21.3378										NA	NA	NA	NA	NA	-1.91533	-0.770836												+			+
CD300A	6.0826	1.14781	NA	NA	NA	NA		Down		Down	Coregulated					-2.40581	NA	NA	NA	NA	NA	NA		+													+
CD33	10.0362	75.687	3.44346	NA	NA	39.3091										2.91483	-1.54328	NA	NA	1.96965	NA	-0.945182	+			+					+						+
CD36	23.3805	7.40478	NA	NA	NA	14.7041	Up	Up	Up	Up	Coregulated					-1.65878	NA	NA	NA	-0.669087	NA	0.98969		+													+
CD37	NA	NA	NA	NA	1.52753	NA										NA	NA	NA	NA	NA	NA	NA
CD3EAP	NA	NA	1868780	NA	NA	NA						+				NA	NA	NA	NA	NA	NA	NA
CD44	22.4146	7.4998	151.628	11.1257	124.106	8.41182										-1.57952	2.75802	-1.01055	2.46906	-1.41395	0.568972	0.165566		+	+			+	+			+					+																									+
CD47	27.3281	11.1805	22.9932	9.66142	38.2159	11.0056			Down	Down	G9aKO					-1.2894	-0.249178	-1.50008	0.483789	-1.31214	-0.210678	-0.0227469		+				+				+					+
CD63	45.1606	23.8683	217.977	119.207	NA	24.6943										-0.919967	2.27103	1.40033	NA	-0.870891	2.3203	0.0490823			+		+						+				+
CD68	58.7128	73.8495	1089.22	NA	141.35	52.7969										0.330914	4.21348	NA	1.26753	-0.153222	NA	-0.484135			+				+								+
CD72	3.82498	3.38686	2.17821	NA	3.72957	6.24043										-0.1755	-0.812307	NA	-0.0364391	0.706195	NA	0.881697
CD74	NA	NA	NA	NA	29.4661	NA										NA	NA	NA	NA	NA	NA	NA
CD80	NA	NA	NA	15.0513	NA	NA		Up		Down	Coregulated					NA	NA	NA	NA	NA	NA	NA																		+
CD81	3.89842	3.45781	NA	NA	8.55947	6.1112										-0.173031	NA	NA	1.13463	0.648566	NA	0.821597							+								+
CD82	NA	13.6083	14.6712	9.16265	15.5889	26.7307										NA	NA	NA	NA	NA	-0.57065	0.974011																																													+
CD86	NA	6.47153	NA	NA	45.0265	NA	Up		Up		Coregulated					NA	NA	NA	NA	NA	NA	NA																		+
CD9	13.3511	15.387	31.5265	22.2878	25.8709	19.6327			Down		G9aKO					0.204758	1.23961	0.739299	0.954372	0.5563	0.534542	0.351547			+												+
CD93	NA	NA	NA	NA	34.1085	NA	Up	Up	Up	Up	Coregulated					NA	NA	NA	NA	NA	NA	NA
CDAN1	NA	30.3663	29.6838	NA	NA	NA										NA	NA	NA	NA	NA	NA	NA
CDC123	11.3316	11.1448	10.6938	NA	7.32182	27.0693										-0.0239808	-0.0835837	NA	-0.630078	1.25631	NA	1.28029									+				+		+
CDC14B	29.9701	237.204	55.6693	26.9181	31.2279	29.5685				Up	G9aKO					2.98453	0.893359	-0.154945	0.0593116	-0.0194653	-3.13948	-3.004	+											+		+	+
CDC16	NA	NA	32.5451	NA	NA	NA										NA	NA	NA	NA	NA	NA	NA
CDC23	71.8503	NA	NA	NA	144.978	NA										NA	NA	NA	1.01277	NA	NA	NA							+								+																							+
CDC26	NA	272.142	NA	NA	NA	815.604										NA	NA	NA	NA	NA	NA	1.58351													+		+
CDC27	8.99257	22.4048	7.5106	23.5252	12.7534	17.1993										1.317	-0.259804	1.3874	0.504072	0.935545	0.0703991	-0.381458	+				+										+
CDC34	23.0044	6.16919	NA	NA	NA	4.05058										-1.89876	NA	NA	NA	-2.50571	NA	-0.606953		+								+					+																							+
CDC37	43.6063	25.2743	76.3161	79.795	48.3725	49.355							+			-0.786864	0.807452	0.871762	0.149652	0.178663	1.65863	0.965525											+				+
CDC40	NA	NA	NA	26.9156	286.5	NA										NA	NA	NA	NA	NA	NA	NA
CDC42	55.6907	26.1707	86.8404	41.5482	83.3725	28.1448							+			-1.08948	0.64093	-0.42265	0.582134	-0.984568	0.666833	0.104916		+													+		+	+				+						+		+				+						+		+
CDC42BPB	112.074	52.6421	NA	NA	NA	189.744										-1.09016	NA	NA	NA	0.759609	NA	1.84977		+											+		+
CDC42SE1	3.64086	1.82943	4.47328	NA	7.72483	2.45822										-0.992885	0.297054	NA	1.08522	-0.566665	NA	0.42622							+								+
CDC42SE2	16.8015	9.29147	23.3312	NA	22.1604	13.6694										-0.854607	0.473678	NA	0.399401	-0.29763	NA	0.556971
CDC5L	70.2671	85.3389	NA	93.2236	122.713	83.511						+				0.280355	NA	0.407847	0.804362	0.249119	0.127492	-0.0312373																																									+
CDC73	20.2546	27.9631	34.7723	25.6544	22.1145	36.4473										0.465276	0.779693	0.340963	0.126743	0.847568	-0.124318	0.382288
CDCA7L	2.26204	NA	4.69182	NA	NA	NA	Down				Mettl3-KO					NA	1.05252	NA	NA	NA	NA	NA			+												+
CDIPT	NA	22.8967	NA	NA	NA	393.693										NA	NA	NA	NA	NA	NA	4.10386													+		+
CDK1	10.5479	NA	8.09071	11.8431	13.774	19.0182	Down		Down		Coregulated					NA	-0.382618	0.167091	0.384992	0.850425	NA	NA																							+
CDK11B	NA	33.4374	189.577	46.4986	1120.99	78.525										NA	NA	NA	NA	NA	0.475725	1.23169													+		+
CDK13	19.0789	NA	NA	NA	NA	NA										NA	NA	NA	NA	NA	NA	NA
CDK14	2.03745	7.44272	NA	5.97978	NA	137.667			Down	Down	G9aKO					1.86907	NA	1.55333	NA	6.07828	-0.315738	4.20921	+				+				+				+		+
CDK18	12.6675	9.24845	NA	NA	8.14326	12.0773										-0.453848	NA	NA	-0.637453	-0.0688339	NA	0.385014
CDK19	160.618	NA	NA	27.7885	NA	41.0217										NA	NA	-2.53107	NA	-1.96917	NA	NA						+				+					+
CDK2	20.7368	1347.73	22.2007	NA	57.4115	219.576										6.0222	0.0984119	NA	1.46915	3.40446	NA	-2.61774	+						+		+					+	+				+		+		+
CDK2AP1	22.0707	NA	NA	NA	30.2666	NA										NA	NA	NA	0.455589	NA	NA	NA
CDK4	3.71509	7.2459	3.29575	2.88417	3.00473	5.75421								+		0.96377	-0.172786	-0.365239	-0.306157	0.631224	-1.32901	-0.332547												+			+				+		+		+
CDK5	71.1917	1145.54	35.4788	NA	70.7683	15.9618							+			4.00817	-1.00475	NA	-0.00860479	-2.15709	NA	-6.16526	+			+						+				+	+												+
CDK5RAP1	3.85293	NA	9.07073	NA	NA	NA										NA	1.23526	NA	NA	NA	NA	NA			+												+
CDK5RAP2	4.0891	43.9717	NA	NA	NA	15.9102								+		3.42672	NA	NA	NA	1.9601	NA	-1.46662	+								+					+	+
CDK5RAP3	55.3604	33.2179	64.469	58.8792	18.3085	17.1647										-0.736893	0.219751	0.0889024	-1.59634	-1.68941	0.825797	-0.952516								+		+					+
CDK6	27.4086	NA	12.6326	NA	17.1664	23.3473										NA	-1.11749	NA	-0.675044	-0.231376	NA	NA				+											+				+				+
CDK7	16.0106	10.355	56.2147	9.16549	18.1038	23.8657										-0.6287	1.81192	-0.804744	0.177265	0.575914	-0.176044	1.20461			+										+		+	+							+												+
CDK9	21.8349	8.29721	12.9506	15.9321	13.9424	19.5238						+				-1.39594	-0.753623	-0.4547	-0.647162	-0.161398	0.941238	1.23454		+											+		+
CDKAL1	3.94489	4.1028	17.1416	7.51194	7.72959	NA										0.0566256	2.11945	0.929202	0.970408	NA	0.872577	NA			+												+
CDKN2AIP	14.7406	NA	NA	420.045	NA	215.219						+				NA	NA	4.83268	NA	3.86795	NA	NA					+				+						+
CDKN2AIPNL	NA	NA	18.1012	53.4976	NA	NA										NA	NA	NA	NA	NA	NA	NA
CDS2	NA	12.4044	NA	36.6044	14.0577	NA								+		NA	NA	NA	NA	NA	1.56117	NA											+				+
CDT1	3.59116	NA	NA	2.59943	NA	1.80571										NA	NA	-0.466255	NA	-0.991884	NA	NA
CDV3	148.342	471.987	9339.37	78.2813	113.938	66.0126										1.66982	5.97633	-0.922187	-0.380672	-1.16811	-2.59201	-2.83793	+		+							+		+		+	+
CDYL	48.9479	34.614	NA	91.4436	8.92357	18.3216										-0.499891	NA	0.901634	-2.45555	-1.41771	1.40153	-0.91781								+		+	+				+
CEBPB	NA	2.16025	NA	1.76119	NA	NA						+				NA	NA	NA	NA	NA	-0.294648	NA																																+													+
CEBPG	38.2227	7.5546	NA	NA	9.26593	NA										-2.339	NA	NA	-2.04442	NA	NA	NA		+						+							+																														+
CEBPZ	151.292	NA	124.477	162.841	127.642	NA						+		+		NA	-0.281461	0.106123	-0.245237	NA	NA	NA																																													+
CECR5	75.1911	NA	37.9626	NA	NA	53.4262										NA	-0.985983	NA	NA	-0.493015	NA	NA
CELF1	29.9979	20.9809	28.2993	34.2495	108.03	19.6663										-0.515791	-0.0840976	0.191217	1.8485	-0.609138	0.707006	-0.093351							+								+
CELF2	49.9772	210.648	NA	212.453	38.4929	73.9882						+				2.07549	NA	2.0878	-0.376679	0.566024	0.0123095	-1.50947	+				+									+	+
CENPA	NA	1.5553	NA	NA	NA	NA										NA	NA	NA	NA	NA	NA	NA
CENPB	40.8214	4.86457	NA	13.2762	NA	NA										-3.06894	NA	-1.62048	NA	NA	1.44846	NA		+				+					+				+
CENPC	27.8328	NA	9.82172	NA	31.4506	12.5615										NA	-1.50274	NA	0.176299	-1.14779	NA	NA				+						+					+
CENPH	5.11369	NA	NA	NA	7.08215	NA										NA	NA	NA	0.469822	NA	NA	NA
CENPV	125.532	NA	792.371	155.786	102.852	NA										NA	2.65812	0.31151	-0.287492	NA	NA	NA			+												+
CEP131	NA	NA	147.683	NA	NA	69.3297								+		NA	NA	NA	NA	NA	NA	NA
CEP170	39.1095	104.169	55.1731	33.1361	64.9504	34.6312								+		1.41334	0.496446	-0.239115	0.731819	-0.175447	-1.65245	-1.58878	+											+		+	+
CEP192	279.395	NA	4.02035	NA	68.067	NA										NA	-6.11884	NA	-2.03728	NA	NA	NA				+				+							+
CEP41	32.9081	24.852	55.6076	NA	NA	NA		Down			Mettl3-KO					-0.405079	0.75684	NA	NA	NA	NA	NA
CEP55	26.8008	NA	226.274	NA	46.7313	NA								+		NA	3.07773	NA	0.802117	NA	NA	NA			+												+
CEP85	NA	24.0517	9.74504	NA	10.8408	17.7955										NA	NA	NA	NA	NA	NA	-0.434626
CEPT1	40.6315	18.614	66.6115	31.5368	13.9788	21.5548										-1.12621	0.71317	-0.365562	-1.53936	-0.914588	0.760648	0.211621		+						+							+
CERK	3.88849	NA	8.81247	NA	15.7556	NA										NA	1.18033	NA	2.01859	NA	NA	NA			+				+								+
CERS2	26.4839	34.5834	155.314	87.2484	42.8131	46.703										0.384964	2.552	1.72001	0.692938	0.818401	1.33505	0.433436			+		+						+				+
CERS5	66.4901	144.116	44.6967	NA	11.9475	57.979										1.11602	-0.572973	NA	-2.47643	-0.197609	NA	-1.31363	+							+						+	+
CERS6	20.7922	16.4724	62.2805	36.1229	25.8185	18.1308										-0.335995	1.58274	0.796868	0.312359	-0.197607	1.13286	0.138392			+								+				+
CETN2	34.7219	NA	NA	NA	NA	47.4767										NA	NA	NA	NA	0.451374	NA	NA																																			+
CETN3	14.3925	92.2275	8.99203	NA	6.52545	NA								+		2.67988	-0.678593	NA	-1.14116	NA	NA	NA	+							+							+
CFAP20	NA	77.5376	74.8133	NA	15.9732	59.8132							+			NA	NA	NA	NA	NA	NA	-0.374432
CFAP36	NA	13.1562	NA	2.96748	5.68669	14.1437										NA	NA	NA	NA	NA	-2.14843	0.104417												+			+
CFDP1	15.7887	22.2154	28.6677	78.1353	31.9908	22.7017										0.492663	0.860527	2.30708	1.01876	0.523903	1.81441	0.0312402					+		+				+				+
CFL1	NA	37.2425	NA	43.4134	NA	39.6987						+	+			NA	NA	NA	NA	NA	0.22119	0.0921418																	+			+								+						+						+
CFL2	NA	16.0971	4.80747	77.9877	NA	NA							+			NA	NA	NA	NA	NA	2.27645	NA											+				+		+											+						+						+
CFP	1.34536	NA	NA	5.65359	NA	NA										NA	NA	2.07117	NA	NA	NA	NA					+										+
CGGBP1	11.0758	7.58821	6.63096	10.2999	8.63305	8.42554										-0.545585	-0.740129	-0.10478	-0.359476	-0.394576	0.440799	0.15101
CHAF1A	6.97088	NA	4.30953	8.966	9.49086	14.8575										NA	-0.693813	0.363123	0.445197	1.09178	NA	NA									+						+																				+
CHAF1B	13.819	NA	NA	NA	79.947	NA										NA	NA	NA	2.53239	NA	NA	NA							+								+																				+
CHAMP1	20.53	7.3218	70.2625	NA	7.92658	11.983						+				-1.48746	1.77502	NA	-1.37296	-0.776739	NA	0.710719		+	+					+							+
CHCHD1	43.0877	107.52	55.6378	8.7054	10.5287	NA										1.31926	0.368791	-2.30729	-2.03295	NA	-3.62655	NA	+					+		+				+			+
CHCHD3	44.7459	178.598	NA	NA	128.314	228.827							+			1.99689	NA	NA	1.51985	2.35443	NA	0.357541	+						+		+						+
CHCHD4	NA	106.59	NA	198.592	248.855	66.0587										NA	NA	NA	NA	NA	0.897735	-0.690252
CHCHD5	19.7848	41.4314	NA	469.151	29.3333	199.201										1.06633	NA	4.56758	0.568143	3.33175	3.50126	2.26543	+				+				+		+		+		+
CHCHD6	70.8488	NA	NA	198.604	21.9562	29.9674										NA	NA	1.48708	-1.69011	-1.24135	NA	NA					+			+		+					+
CHCHD7	8.55286	6.57058	7.54613	17.4124	9.08077	12.111										-0.380387	-0.180669	1.02564	0.0864077	0.501833	1.40602	0.882225					+						+				+
CHD1	257.062	NA	11.8773	NA	11.6774	NA						+				NA	-4.43584	NA	-4.46033	NA	NA	NA				+				+							+
CHD1L	NA	NA	NA	NA	48.0802	NA										NA	NA	NA	NA	NA	NA	NA
CHD2	NA	NA	46.9902	18.907	16.4152	14.3357										NA	NA	NA	NA	NA	NA	NA
CHD3	46.0292	NA	35.8205	NA	25.22	11.9146						+	+	+		NA	-0.361762	NA	-0.867981	-1.94981	NA	NA										+					+
CHD4	25.6161	26.6633	314.375	19.7574	34.5014	135.154						+	+			0.0578044	3.61736	-0.374664	0.429599	2.39947	-0.432462	2.34168			+						+				+		+
CHD8	16.3202	20.4596	8.26581	4.22485	6.66772	8.06991										0.326115	-0.981435	-1.94969	-1.2914	-1.01604	-2.27581	-1.34215						+		+		+		+		+	+
CHEK2	7.16573	NA	NA	NA	NA	NA							+			NA	NA	NA	NA	NA	NA	NA
CHERP	387.194	38.6151	NA	1575.3	34.4412	407.177						+				-3.32582	NA	2.0245	-3.49085	0.0725994	5.35032	3.39842		+			+			+			+		+		+
CHFR	10.1973	10.2264	30.6459	18.25	NA	NA										0.00411123	1.58751	0.839713	NA	NA	0.835598	NA			+												+
CHID1	NA	62.2967	597.612	123.977	130.878	71.5618										NA	NA	NA	NA	NA	0.992845	0.200034
CHKB	20.7512	362.033	112.474	52.1255	6.59484	10.1455										4.12486	2.43833	1.3288	-1.65378	-1.03235	-2.79606	-5.15721	+		+		+			+		+		+		+	+
CHM	246.234	27.2948	73.3756	NA	198.031	NA										-3.17333	-1.74665	NA	-0.314304	NA	NA	NA		+		+											+
CHMP1A	NA	25.1185	6.3948	NA	88.9241	18.9238										NA	NA	NA	NA	NA	NA	-0.408548
CHMP1B1	7.30997	20.2712	17.9597	NA	NA	1046.58										1.47149	1.29683	NA	NA	7.1616	NA	5.69011	+		+						+				+		+
CHMP1B2	17.5558	15.1056	23.1779	17.5095	26.7535	25.9174										-0.216864	0.400795	-0.00381808	0.607776	0.561969	0.213054	0.778838
CHMP2A	93.8553	13.6349	68.943	35.0438	37.7407	21.7479								+		-2.78313	-0.445034	-1.42128	-1.31432	-2.10956	1.36186	0.673572		+				+		+		+	+				+
CHMP2B	8.03294	102.935	NA	24.9617	16.7134	NA										3.67966	NA	1.63572	1.057	NA	-2.04395	NA	+				+		+					+			+
CHMP3	54.2177	39.3691	82.4873	29.8175	18.8306	25.9029										-0.4617	0.605408	-0.862605	-1.52568	-1.06565	-0.400904	-0.60395								+		+					+
CHMP4B	NA	4.70795	31.8062	11.4227	27.1514	13.5855										NA	NA	NA	NA	NA	1.27873	1.5289											+		+		+
CHMP5	12.1616	10.3701	8.06509	13.0351	NA	12.7333										-0.229916	-0.592576	0.100068	NA	0.066273	0.329972	0.296177
CHMP6	23.2835	50.6311	50.6967	NA	201.015	24.4418										1.12072	1.12258	NA	3.10992	0.0700426	NA	-1.05067	+		+				+							+	+
CHMP7	5.451	8.86926	NA	10.4121	NA	8.35685										0.702294	NA	0.933668	NA	0.616438	0.231375	-0.0858545
CHORDC1	48.6808	19.7572	135.188	34.7263	141.184	25.7323							+	+		-1.30098	1.47354	-0.487323	1.53616	-0.919768	0.81365	0.381202		+	+				+								+
CHP1	NA	6.47391	NA	11.6891	NA	34.8795										NA	NA	NA	NA	NA	0.852455	2.42967													+		+			+								+
CHPF2	55.5499	NA	NA	NA	21.4939	NA								+		NA	NA	NA	-1.36986	NA	NA	NA								+							+
CHRAC1	17.9953	54.1156	33.0429	89.8383	92.2746	64.055										1.58843	0.876724	2.31972	2.35832	1.8317	0.731286	0.243267	+				+		+		+						+
CHST12	21.7295	NA	NA	NA	NA	NA										NA	NA	NA	NA	NA	NA	NA
CHST14	NA	NA	15.217	NA	NA	NA										NA	NA	NA	NA	NA	NA	NA
CHTF18	NA	NA	38.3552	206.082	NA	NA										NA	NA	NA	NA	NA	NA	NA
CHTOP	28.8997	32.0592	34.1035	29.7493	27.0735	23.8365						+				0.149686	0.23887	0.0418062	-0.0941679	-0.277877	-0.107883	-0.427566
CHUK	17.4088	36.8152	45.4546	14.8668	23.8699	13.9413										1.08049	1.38461	-0.227718	0.45538	-0.320442	-1.30821	-1.40094	+		+									+		+	+		+	+			+															+							+
CIAO1	94.7084	118.756	200.428	126.902	33.3248	NA										0.326431	1.08152	0.422151	-1.50689	NA	0.0957144	NA			+					+							+
CIAPIN1	56.5258	49.2076	38.0592	46.2585	49.177	28.2444							+			-0.200027	-0.570666	-0.289189	-0.200926	-1.00095	-0.0891627	-0.800916										+					+
CIC	15.8076	NA	7.73125	36.9708	17.7778	572.047										NA	-1.03185	1.22576	0.169454	5.17744	NA	NA				+	+				+						+
CIRH1A	32.2351	61.0515	477.871	38.1744	34.7944	37.4408						+				0.921396	3.88992	0.243977	0.110225	0.215981	-0.677421	-0.705415			+												+
CISD1	338.91	NA	NA	466.322	174.705	NA										NA	NA	0.460422	-0.955984	NA	NA	NA
CISD2	NA	NA	9.73174	206.933	NA	26.2552				Up	G9aKO					NA	NA	NA	NA	NA	NA	NA
CISD3	NA	17.4188	NA	96.6419	237.956	28.3039								+		NA	NA	NA	NA	NA	2.472	0.700356											+				+
CIZ1	3.22185	4.14788	NA	NA	NA	3.43109										0.364483	NA	NA	NA	0.0907774	NA	-0.273707
CKAP4	51.6883	27.6004	676.034	1901.79	122.543	20.6105			Up		G9aKO	+				-0.905149	3.70919	5.20138	1.24538	-1.32646	6.10652	-0.42131			+		+		+			+	+				+
CKAP5	11.7482	24.2376	29.3556	27.5215	12.1458	20.3568										1.04481	1.32119	1.22812	0.0480118	0.793075	0.183312	-0.251736	+		+		+										+
CKB	25.0021	40.502	168.108	84.3519	27.6593	23.283							+	+		0.695947	2.74927	1.75437	0.145721	-0.102769	1.05843	-0.798716			+		+						+				+
CKS1B	8.75387	15.4654	NA	NA	11.1986	3.70523	Down		Down	Down	Coregulated					0.821051	NA	NA	0.355319	-1.24036	NA	-2.06141										+				+	+
CLASP1	38.2186	NA	NA	NA	24.4056	NA										NA	NA	NA	-0.647061	NA	NA	NA
CLASP2	52.5345	55.6322	45.5283	457.064	41.3801	65.896										0.0826563	-0.2065	3.12106	-0.344328	0.326926	3.0384	0.244271					+						+				+
CLASRP	3782.01	101.323	NA	NA	NA	NA										-5.22213	NA	NA	NA	NA	NA	NA		+													+
CLCC1	61.8312	NA	74.9439	NA	40.6825	NA								+		NA	0.277476	NA	-0.603925	NA	NA	NA
CLCN3	NA	NA	99.6198	14.3933	61.6288	19.717										NA	NA	NA	NA	NA	NA	NA
CLCN5	NA	113.772	21.6456	46.5681	56.0997	NA										NA	NA	NA	NA	NA	-1.28873	NA												+			+
CLCN7	23.2624	18.6875	NA	35.677	39.0596	NA										-0.315926	NA	0.616991	0.747674	NA	0.932921	NA
CLEC10A	1.98628	NA	NA	NA	NA	NA										NA	NA	NA	NA	NA	NA	NA
CLEC12A	6.64829	10.3813	2.30703	17.8689	10.443	NA			Down		G9aKO					0.642931	-1.52695	1.4264	0.65148	NA	0.783464	NA				+	+										+
CLEC4D	1.84337	1.66572	1.97382	3.78964	NA	2.95984										-0.1462	0.0986448	1.03972	NA	0.683173	1.18591	0.829373					+						+				+
CLEC4E	NA	1893.87	2.49757	NA	NA	9.70192		Up		Up	Coregulated					NA	NA	NA	NA	NA	NA	-7.60885														+	+
CLEC5A	NA	2.73617	NA	2.90774	NA	2.77168			Up	Up	G9aKO					NA	NA	NA	NA	NA	0.0877404	0.0186028
CLIC1	43.2565	22.8762	NA	36.7856	46.3522	34.6479							+			-0.919069	NA	-0.233774	0.0997225	-0.320149	0.685294	0.59892
CLIC4	34.4111	10.3052	201.136	14.9317	45.8206	10.2111										-1.73951	2.54723	-1.2045	0.413124	-1.75274	0.535006	-0.0132342		+	+			+				+					+
CLINT1	36.6889	11.384	41.3562	67.0117	59.5461	37.5975										-1.68834	0.17276	0.86907	0.698662	0.0352931	2.55741	1.72363		+									+		+		+
CLIP1	NA	25.3836	51.4067	174.339	57.1947	NA								+		NA	NA	NA	NA	NA	2.77993	NA											+				+
CLK3	11.1353	16.8232	13.0646	13.7088	16.8883	13.1291						+				0.595314	0.230535	0.299968	0.600886	0.237629	-0.29535	-0.357684
CLN3	37.8433	10.7221	109.479	4.7509	NA	NA				Down	G9aKO					-1.81944	1.53254	-2.99376	NA	NA	-1.17431	NA		+	+			+						+			+
CLN5	42.6942	43.5183	NA	27.1275	56.0849	NA										0.0275821	NA	-0.654286	0.393569	NA	-0.681866	NA
CLN6	233.239	390.405	66.6291	149.103	43.4613	NA										0.743163	-1.80759	-0.6455	-2.42401	NA	-1.38866	NA				+				+				+			+
CLN8	NA	NA	NA	NA	250.339	NA										NA	NA	NA	NA	NA	NA	NA
CLNS1A	193.065	NA	30.4602	NA	789.764	NA							+			NA	-2.66409	NA	2.03234	NA	NA	NA				+			+								+
CLOCK	NA	50.7014	NA	NA	13.6633	NA										NA	NA	NA	NA	NA	NA	NA
CLP1	23.9937	27.3806	323.861	189.934	58.8139	19.8619										0.190496	3.75465	2.98477	1.2935	-0.272652	2.79427	-0.46315			+		+		+				+				+
CLPB	62.7179	75.8102	NA	NA	NA	188.942						+				0.273515	NA	NA	NA	1.59099	NA	1.31748									+				+		+
CLPP	14.4209	NA	NA	NA	NA	NA										NA	NA	NA	NA	NA	NA	NA
CLPTM1	21.2467	4.84071	18.9618	74.9858	9.47057	4.41191										-2.13395	-0.164139	1.81938	-1.16572	-2.26776	3.95333	-0.133815		+			+			+		+	+				+
CLPTM1L	45.2421	6.42677	118.588	11.4634	260.267	5.60965			Down		G9aKO					-2.8155	1.39022	-1.98063	2.52426	-3.01168	0.834869	-0.196183		+	+			+	+			+					+
CLPX	44.1944	59.1667	374.32	50.9838	50.479	58.6078										0.420923	3.08234	0.206177	0.191823	0.407232	-0.214747	-0.0136927			+												+
CLTA	14.7605	12.3913	32.0449	18.6713	16.6966	12.481										-0.252403	1.11836	0.339086	0.177822	-0.242003	0.591495	0.010406			+												+												+
CLTB	181.199	677.831	385.333	NA	99.7554	89.8212						+				1.90335	1.08853	NA	-0.861108	-1.01245	NA	-2.9158	+		+							+				+	+												+
CLTC	160.092	23.5243	NA	136.796	1118.4	26.8951						+	+			-2.76668	NA	-0.226875	2.80446	-2.57349	2.5398	0.193192		+					+			+	+				+												+
CLUH	28.6141	14.7009	17.0457	NA	29.3731	548.287							+			-0.960822	-0.747323	NA	0.0377693	4.26013	NA	5.22095									+				+		+
CMAS	23.4605	34.5262	252.677	60.3011	16.8414	34.2571						+		+		0.557458	3.42899	1.36195	-0.478222	0.546169	0.804493	-0.0112885			+		+										+
CMC1	16.6811	NA	104.327	NA	188.266	NA										NA	2.64483	NA	3.49649	NA	NA	NA			+				+								+
CMC2	48.7021	NA	113.699	83.9127	91.3549	212.99										NA	1.22316	0.784904	0.907496	2.12873	NA	NA			+						+						+
CMIP	NA	NA	NA	2.10684	NA	3.30383										NA	NA	NA	NA	NA	NA	NA
CMPK1	NA	32.6535	146.132	NA	273.434	89.0136							+			NA	NA	NA	NA	NA	NA	1.44679													+		+
CMPK2	NA	NA	NA	NA	34.1138	NA	Down		Down	Down	Coregulated					NA	NA	NA	NA	NA	NA	NA
CMSS1	NA	NA	105.916	22.8102	355.288	NA						+		+		NA	NA	NA	NA	NA	NA	NA
CMTM3	22.3766	NA	37.2251	NA	NA	15.4346										NA	0.734286	NA	NA	-0.535819	NA	NA
CMTM6	22.1716	9.57209	NA	32.6506	14.9454	19.7756										-1.21181	NA	0.558394	-0.569011	-0.164991	1.7702	1.04682		+									+		+		+
CMTM7	NA	NA	15.2089	NA	NA	NA										NA	NA	NA	NA	NA	NA	NA
CMTR1	128.063	13.5868	15.6946	10.9558	353.642	25.8099								+		-3.23658	-3.02851	-3.54709	1.46544	-2.31086	-0.310511	0.925719		+		+		+	+			+					+
CNBP	23.8136	69.1695	45.1362	68.3658	24.5595	73.7367							+	+		1.53835	0.922498	1.52149	0.0444955	1.6306	-0.0168612	0.0922468	+				+				+						+
CNDP2	69.1953	8.19503	NA	21.7222	47.3228	14.8108										-3.07785	NA	-1.6715	-0.548139	-2.22403	1.40635	0.853828		+				+				+	+				+
CNEP1R1	NA	26.6824	NA	NA	5.08827	9.16541										NA	NA	NA	NA	NA	NA	-1.54162														+	+
CNIH4	38.583	34.8021	80.864	449.55	26.2407	NA										-0.148791	1.06753	3.54245	-0.55616	NA	3.69124	NA			+		+						+				+
CNNM2	17.4289	NA	NA	NA	20.1368	35.8406								+		NA	NA	NA	0.208353	1.04011	NA	NA									+						+
CNNM3	NA	NA	NA	52.9744	NA	NA								+		NA	NA	NA	NA	NA	NA	NA
CNNM4	28.5525	43.35	244.141	NA	NA	42.9949										0.602415	3.09602	NA	NA	0.590547	NA	-0.0118665			+												+
CNOT1	47.806	65.7713	310.565	NA	382.017	79.4974										0.460269	2.69963	NA	2.99837	0.733718	NA	0.273449			+				+								+														+
CNOT10	34.2661	38.1142	NA	NA	144.355	NA										0.153545	NA	NA	2.07476	NA	NA	NA							+								+														+
CNOT11	NA	20.2822	6.14407	NA	NA	NA										NA	NA	NA	NA	NA	NA	NA																													+
CNOT2	19.9921	21.1942	38.1838	42.3877	17.1621	44.2901										0.0842431	0.933532	1.08422	-0.220196	1.14756	0.999976	1.06331					+				+				+		+														+
CNOT3	27.8671	1.79656	41.8511	149.992	NA	6.13445										-3.95526	0.5867	2.42825	NA	-2.18356	6.3835	1.7717		+			+					+	+		+		+														+
CNOT4	7.54213	8.64578	9.40728	NA	16.9601	1.64163										0.197023	0.318805	NA	1.1691	-2.19984	NA	-2.39687							+			+				+	+														+
CNOT6L	NA	NA	NA	65.325	NA	NA										NA	NA	NA	NA	NA	NA	NA
CNOT7	NA	NA	18.1336	96.5333	NA	NA										NA	NA	NA	NA	NA	NA	NA																													+
CNOT8	3.1497	4.22585	1.59187	NA	NA	4.35793										0.424025	-0.984494	NA	NA	0.468426	NA	0.0444015																													+
CNP	NA	NA	3.03552	NA	NA	NA										NA	NA	NA	NA	NA	NA	NA
CNPY2	54.9763	25.6632	169.446	63.9076	49.7282	125.535							+			-1.09911	1.62394	0.217176	-0.144745	1.19121	1.31629	2.29032		+	+						+		+		+		+
CNPY3	NA	NA	NA	NA	NA	18.9128										NA	NA	NA	NA	NA	NA	NA
CNTRL	17.0926	NA	18.6843	4.00009	16.8848	NA								+		NA	0.128463	-2.09526	-0.0176468	NA	NA	NA						+									+
COA3	10.0568	NA	34.4695	NA	45.5194	NA										NA	1.77715	NA	2.17832	NA	NA	NA			+				+								+
COA4	236.074	2125.27	NA	NA	7.03932	26.0376										3.17033	NA	NA	-5.06766	-3.18057	NA	-6.35091	+							+		+				+	+
COA6	73.8326	240.589	NA	NA	NA	215.074										1.70424	NA	NA	NA	1.54251	NA	-0.161738	+								+						+
COA7	NA	NA	NA	NA	44.5052	574.132										NA	NA	NA	NA	NA	NA	NA
COASY	NA	NA	NA	66.3252	NA	NA							+			NA	NA	NA	NA	NA	NA	NA
COG1	NA	21.9969	NA	1.8546	3588.64	34.2763										NA	NA	NA	NA	NA	-3.56812	0.639911												+			+
COG2	36.3467	26.4408	NA	163.778	NA	NA										-0.459061	NA	2.17184	NA	NA	2.6309	NA					+						+				+
COG3	NA	18.6138	63.8717	NA	161.61	17.361										NA	NA	NA	NA	NA	NA	-0.100523
COG4	57.8091	59.4096	NA	55.2962	175.46	28.5162								+		0.0394019	NA	-0.0641163	1.60178	-1.01951	-0.103516	-1.05891							+			+				+	+
COG5	69.5734	46.7105	25.7513	NA	56.6741	127.637										-0.57479	-1.43389	NA	-0.295846	0.875444	NA	1.45023				+									+		+
COG6	NA	NA	NA	126.242	NA	21.2288										NA	NA	NA	NA	NA	NA	NA
COG7	33.1996	33.7994	131.566	17.6643	NA	56.592										0.0258318	1.98654	-0.910329	NA	0.769432	-0.936161	0.7436			+												+
COG8	NA	NA	164.721	NA	NA	3.37116										NA	NA	NA	NA	NA	NA	NA
COIL	NA	NA	NA	6.90479	NA	NA										NA	NA	NA	NA	NA	NA	NA
COL4A3BP	68.07	124.442	NA	NA	NA	151.043										0.870388	NA	NA	NA	1.14987	NA	0.279486									+						+
COL4A5	47.0966	9.5771	10.6132	NA	NA	NA										-2.29796	-2.14976	NA	NA	NA	NA	NA		+		+											+
COLEC12	NA	NA	NA	NA	2.33514	NA						+				NA	NA	NA	NA	NA	NA	NA
COLGALT1	178.058	NA	NA	NA	652.038	NA			Up	Up	G9aKO	+		+		NA	NA	NA	1.87261	NA	NA	NA							+								+
COMMD1	68.5234	NA	NA	57.7335	NA	NA								+		NA	NA	-0.247188	NA	NA	NA	NA
COMMD10	NA	NA	NA	19.5107	NA	8.52423								+		NA	NA	NA	NA	NA	NA	NA
COMMD2	224.936	NA	NA	NA	NA	NA										NA	NA	NA	NA	NA	NA	NA
COMMD3	38.0694	479.592	NA	NA	182.237	NA								+		3.65511	NA	NA	2.25911	NA	NA	NA	+						+								+
COMMD4	34.1279	NA	NA	NA	133.066	NA										NA	NA	NA	1.96312	NA	NA	NA							+								+
COMMD5	55.8342	NA	79.1526	60.5432	39.2011	45.4532								+		NA	0.503489	0.116815	-0.510253	-0.296767	NA	NA
COMMD6	66.8782	NA	214.202	NA	64.1007	76.5396								+		NA	1.67937	NA	-0.0611948	0.19467	NA	NA			+												+
COMMD7	31.0444	NA	135.202	NA	47.527	60.7966										NA	2.12272	NA	0.614413	0.969658	NA	NA			+												+
COMMD8	NA	NA	NA	NA	46.3627	NA								+		NA	NA	NA	NA	NA	NA	NA
COMMD9	50.0534	111.299	NA	NA	43.4726	NA								+		1.15291	NA	NA	-0.20336	NA	NA	NA	+														+
COMT	28.559	26.2809	102.841	76.5395	35.4212	26.3743								+		-0.119928	1.8484	1.42226	0.310668	-0.11481	1.54219	0.00511812			+		+						+				+
COMTD1	54.8418	38.0526	NA	50.3581	30.9926	24.3193										-0.52728	NA	-0.123051	-0.823351	-1.17317	0.404229	-0.645893										+					+
COPA	137.554	15.6281	641.159	42.341	NA	20.6924						+	+			-3.13778	2.22068	-1.69987	NA	-2.73282	1.43791	0.404959		+	+			+				+	+				+
COPB1	134.009	15.0133	NA	30.344	NA	16.5641								+		-3.15801	NA	-2.14284	NA	-3.0162	1.01517	0.141819		+				+				+	+				+
COPB2	85.9367	16.2171	122.713	34.4408	30.4673	14.2126						+				-2.40576	0.513937	-1.31915	-1.49601	-2.5961	1.0866	-0.190345		+				+		+		+	+				+
COPE	92.0543	14.3505	142.727	23.6521	44.357	17.3722										-2.68138	0.632702	-1.96051	-1.05332	-2.40571	0.720867	0.275679		+				+		+		+					+
COPG1	111.98	10.6997	NA	55.0869	427.018	28.7376							+	+		-3.38761	NA	-1.02347	1.93105	-1.96224	2.36414	1.42537		+				+	+			+	+		+		+
COPG2	277.632	58.0103	NA	NA	417.189	67.7085								+		-2.25879	NA	NA	0.587528	-2.03576	NA	0.223028		+								+					+
COPS2	225.316	42.953	NA	76.0789	NA	55.4721							+			-2.39112	NA	-1.56638	NA	-2.02212	0.824737	0.369003		+				+				+					+																				+
COPS3	285.224	113.643	NA	NA	57.2174	40.4873							+			-1.3276	NA	NA	-2.31757	-2.81656	NA	-1.48897		+						+		+				+	+																				+
COPS4	29.6826	36.4218	NA	748.385	838.982	98.9949							+			0.295185	NA	4.65609	4.82095	1.73774	4.36091	1.44255					+		+		+		+		+		+																				+
COPS5	141.512	59.5969	NA	97.349	508.871	106.59										-1.24762	NA	-0.539686	1.84638	-0.408859	0.707929	0.838763		+					+								+											+									+
COPS6	152.852	40.5224	NA	651.186	89.8076	173.385							+			-1.91534	NA	2.09093	-0.767226	0.181848	4.00628	2.09719		+			+						+		+		+																				+
COPS7A	98.4105	NA	1830.51	1447.73	29.8755	169.727										NA	4.21729	3.87884	-1.71985	0.786328	NA	NA			+		+			+							+																				+
COPS7B	175.464	91.4449	NA	65.1159	NA	53.5185										-0.9402	NA	-1.43009	NA	-1.71307	-0.489893	-0.772865						+				+					+																				+
COPS8	NA	79.6867	NA	17.9888	168.251	NA							+			NA	NA	NA	NA	NA	-2.14724	NA												+			+																				+
COPZ1	NA	18.9928	NA	NA	NA	25.244							+			NA	NA	NA	NA	NA	NA	0.410488
COQ10B	11.7184	NA	38.3195	NA	679.134	NA										NA	1.70931	NA	5.85685	NA	NA	NA			+				+								+
COQ3	56.1925	NA	NA	48.3619	4.93072	72.8742										NA	NA	-0.216508	-3.51051	0.37503	NA	NA								+							+
COQ4	15.7065	NA	NA	NA	NA	NA										NA	NA	NA	NA	NA	NA	NA
COQ5	54.1907	163.082	24.5245	85.3718	136.533	86.8684										1.58948	-1.14382	0.655716	1.33314	0.680788	-0.933766	-0.908694	+			+			+								+
COQ6	NA	NA	109.576	NA	NA	NA										NA	NA	NA	NA	NA	NA	NA
COQ7	251.258	5.95918	12.8045	NA	NA	NA										-5.39791	-4.29444	NA	NA	NA	NA	NA		+		+											+
COQ9	24.5067	83.0658	20.677	136.305	130.529	58.4993										1.76108	-0.245143	2.47559	2.41313	1.25525	0.714512	-0.505835	+				+		+		+						+
CORO1A	281.529	21.7745	NA	28.9368	255.144	23.3254						+				-3.69257	NA	-3.2823	-0.141969	-3.59331	0.410266	0.0992622		+				+				+					+
CORO1B	NA	32.7072	442.925	NA	NA	34.9218										NA	NA	NA	NA	NA	NA	0.0945197
CORO1C	94.0909	353.947	NA	NA	122.89	3095.8							+			1.91141	NA	NA	0.385235	5.04011	NA	3.12871	+								+				+		+
CORO7	535.793	17.616	43.3832	18.4047	NA	46.6922										-4.92672	-3.62647	-4.86353	NA	-3.52042	0.0631879	1.4063		+		+		+				+			+		+
COTL1	56.6439	28.94	NA	68.0988	51.356	62.5265							+			-0.968856	NA	0.26571	-0.141388	0.142547	1.23456	1.1114											+		+		+
COX11	98.9949	5.70899	63.4416	NA	8.96645	16.3779										-4.11604	-0.641924	NA	-3.46474	-2.5956	NA	1.52044		+						+		+			+		+																		+				+
COX15	NA	NA	142.716	189.805	NA	NA										NA	NA	NA	NA	NA	NA	NA																																	+				+
COX17	6.84204	6.13846	17.0119	13.4539	16.2971	8.08857										-0.15655	1.31404	0.975525	1.25211	0.241457	1.13208	0.398008			+				+				+				+																		+				+
COX19	NA	NA	NA	NA	13.2531	4.60599										NA	NA	NA	NA	NA	NA	NA
COX20	8.73868	22.6456	NA	NA	83.2918	NA										1.37374	NA	NA	3.25269	NA	NA	NA	+						+								+
COX4I1	247.084	42.3702	NA	64.5248	89.6549	27.6795								+		-2.54388	NA	-1.93708	-1.46255	-3.15811	0.606804	-0.614232		+				+		+		+					+																		+				+
COX5A	124.419	37.3981	NA	61.9308	339.092	92.9327						+	+	+		-1.73417	NA	-1.00648	1.44647	-0.420949	0.727692	1.31322		+				+	+						+		+																		+				+
COX5B	645.666	NA	NA	NA	NA	NA							+	+		NA	NA	NA	NA	NA	NA	NA																																	+				+
COX6B1	28.26	336.772	47.3413	115.309	36.853	NA							+			3.57493	0.744335	2.02867	0.383016	NA	-1.54627	NA	+				+							+			+																		+				+
COX6C	NA	243.948	NA	102.101	80.2982	NA										NA	NA	NA	NA	NA	-1.25658	NA												+			+																		+				+
COX7A2	6559.23	NA	NA	NA	332.36	NA										NA	NA	NA	-4.30271	NA	NA	NA								+							+																		+				+
COX7C	NA	69.6141	25.4447	31.7465	NA	86.7157							+	+		NA	NA	NA	NA	NA	-1.13278	0.316914												+			+																		+				+
CPD	3.44049	1.52241	3.73446	NA	4.47201	NA	Up		Up	Up	Coregulated			+		-1.17626	0.118287	NA	0.378309	NA	NA	NA		+													+
CPEB2	12.7832	30.77	3.07197	NA	9.43701	3.74477										1.26727	-2.05702	NA	-0.437853	-1.77131	NA	-3.03858	+			+						+				+	+
CPEB4	6.5852	14.5466	3.09457	6.01162	6.27599	15.491				Up	G9aKO					1.14339	-1.08949	-0.131472	-0.0693831	1.23414	-1.27486	0.0907483	+			+					+			+			+
CPNE1	468.668	115.01	NA	91.5133	2656.91	33.6067										-2.0268	NA	-2.35651	2.50311	-3.80174	-0.329706	-1.77494		+				+	+			+				+	+
CPNE2	16.433	35.1462	46.1671	148.824	22.106	19.8208										1.09677	1.49027	3.17894	0.427842	0.270419	2.08217	-0.826354	+		+		+						+				+
CPNE3	160.982	11.2296	36.3618	56.7835	NA	21.7473										-3.84151	-2.1464	-1.50335	NA	-2.88799	2.33817	0.95353		+		+		+				+	+				+
CPNE8	6.67365	7.56546	5.08641	5.28241	4.98501	5.47449							+			0.180952	-0.391828	-0.337278	-0.420878	-0.285751	-0.518232	-0.466703
CPOX	25.4414	337.538	76.5469	63.3003	39.9828	18.6063							+			3.7298	1.58917	1.31504	0.652206	-0.451384	-2.41477	-4.18119	+		+		+							+		+	+
CPPED1	12.257	NA	45.0842	90.3295	265.764	2.81079										NA	1.87902	2.8816	4.43847	-2.12455	NA	NA			+		+		+			+					+
CPSF1	114.047	NA	NA	55.9644	556.164	25.8831							+			NA	NA	-1.02705	2.28588	-2.13955	NA	NA						+	+			+					+
CPSF2	17.4013	18.5694	73.0143	66.3914	35.3288	37.0954							+			0.0937322	2.06898	1.9318	1.02165	1.09205	1.83807	0.998313			+		+		+		+		+				+
CPSF3	78.5786	89.5779	NA	111.246	39.3467	NA								+		0.189007	NA	0.501552	-0.997894	NA	0.312539	NA
CPSF4	87.0699	109.113	1895.56	45.9785	56.764	100.977										0.325576	4.44431	-0.921217	-0.6172	0.21378	-1.24679	-0.111796			+									+			+
CPSF6	28.3067	34.3865	26.1578	19.8895	32.8949	24.3783						+				0.280699	-0.113902	-0.509136	0.216718	-0.215546	-0.789835	-0.496245
CPSF7	NA	NA	10.0495	8.65337	NA	NA										NA	NA	NA	NA	NA	NA	NA
CR1L	NA	NA	NA	104.662	NA	NA										NA	NA	NA	NA	NA	NA	NA
CRADD	16.2371	NA	24.5672	NA	27.9573	NA										NA	0.597437	NA	0.783928	NA	NA	NA
CRAT	228.824	31.0714	85.8436	231.404	NA	34.1182										-2.88057	-1.41445	0.0161785	NA	-2.74562	2.89675	0.134954		+		+						+	+				+
CRBN	NA	NA	1061.72	1.35646	588.476	NA										NA	NA	NA	NA	NA	NA	NA
CRCP	75.099	NA	NA	NA	71.222	NA										NA	NA	NA	-0.0764708	NA	NA	NA
CREB1	NA	22.2063	228.434	19.2022	43.8706	31.5641										NA	NA	NA	NA	NA	-0.209697	0.507316																	+								+		+	+
CREBBP	11.8785	41.3178	35.2209	17.2103	13.4158	9.17408										1.79841	1.56808	0.53492	0.17558	-0.372717	-1.26349	-2.17113	+		+									+		+	+		+								+	+	+	+								+				+		+
CREG1	7.92252	NA	NA	NA	66.585	NA	Up	Up	Up	Up	Coregulated			+		NA	NA	NA	3.07116	NA	NA	NA							+								+
CRELD1	74.0754	22.3508	NA	48.3484	NA	25.8748										-1.72867	NA	-0.615526	NA	-1.51745	1.11314	0.211221		+								+	+				+
CRELD2	113.439	9.16232	480.303	40.9458	287.79	16.5985							+			-3.63006	2.08203	-1.47013	1.3431	-2.77279	2.15993	0.857268		+	+			+	+			+	+				+
CRIP1	NA	33.5243	NA	9.77296	NA	51.9349										NA	NA	NA	NA	NA	-1.77834	0.631497												+			+
CRIPT	NA	NA	5.12012	NA	5.52547	NA										NA	NA	NA	NA	NA	NA	NA
CRK	75.3192	29.3696	NA	24.5944	37.3544	179.665										-1.35869	NA	-1.61468	-1.01174	1.25422	-0.255994	2.61291		+				+		+	+				+		+							+			+					+
CRKL	12.952	71.6161	220.172	NA	47.9809	82.2947							+	+		2.46711	4.08738	NA	1.88929	2.66763	NA	0.200516	+		+				+		+						+										+					+
CRLF3	NA	20.3554	NA	23.6342	NA	14.9473										NA	NA	NA	NA	NA	0.215464	-0.445527
CRNKL1	15.0295	14.9319	NA	9.5475	7.29169	NA										-0.00939922	NA	-0.654602	-1.04347	NA	-0.645203	NA								+							+
CROCC	6.47742	12.743	45.7187	3.16986	12.3707	3.19081										0.97622	2.81929	-1.031	0.933437	-1.02149	-2.00721	-1.99771			+			+				+		+		+	+
CROT	20.7725	39.5658	NA	12.0147	40.4071	NA										0.929581	NA	-0.789874	0.959932	NA	-1.71945	NA												+			+
CRTAP	NA	55.9237	31.0752	21.945	NA	21.3298										NA	NA	NA	NA	NA	-1.34957	-1.39059												+		+	+
CRTC2	43.825	14.7182	NA	NA	15.4399	16.0462										-1.57416	NA	NA	-1.50509	-1.44953	NA	0.12463		+						+		+					+
CRTC3	NA	NA	NA	4.60749	51.2032	NA								+		NA	NA	NA	NA	NA	NA	NA
CRY1	5.19794	35.3073	NA	18.0464	6.54653	9.60749										2.76396	NA	1.7957	0.332792	0.886221	-0.968255	-1.87774	+				+									+	+
CRYZ	NA	121.716	747.795	NA	NA	NA										NA	NA	NA	NA	NA	NA	NA
CRYZL1	231.195	34.3957	287.565	123.999	66.846	21.3918										-2.74881	0.314781	-0.898773	-1.79019	-3.43397	1.85003	-0.68517		+						+		+	+				+
CS	48.3037	24.1381	276.934	51.1586	44.4551	28.6081							+			-1.00082	2.51934	0.0828416	-0.119786	-0.755711	1.08366	0.245112		+	+								+				+																													+
CSAD	232.814	NA	NA	NA	NA	NA										NA	NA	NA	NA	NA	NA	NA
CSDE1	6.84972	12.246	11.6084	28.0094	7.0733	18.9143						+	+	+		0.8382	0.761058	2.03179	0.0463374	1.46536	1.1936	0.627167					+				+		+				+
CSE1L	58.6939	NA	148.932	NA	47.4694	NA							+			NA	1.34338	NA	-0.306213	NA	NA	NA			+												+
CSF1R	NA	NA	NA	NA	NA	4.69672										NA	NA	NA	NA	NA	NA	NA
CSF2RA	NA	NA	NA	NA	1.59527	NA										NA	NA	NA	NA	NA	NA	NA
CSGALNACT2	3.29763	NA	NA	32.5216	15.9594	5.20834										NA	NA	3.3019	2.27491	0.659394	NA	NA					+		+								+
CSK	20.4086	NA	NA	NA	154.293	NA							+			NA	NA	NA	2.91843	NA	NA	NA							+								+		+	+																									+
CSNK1A1	4.35537	3.1874	2.89315	13.3286	5.35179	5.80503										-0.450417	-0.590154	1.61366	0.297225	0.414507	2.06407	0.864923					+						+				+
CSNK1D	NA	NA	NA	2.08192	25.8027	3.98383										NA	NA	NA	NA	NA	NA	NA
CSNK1G1	32.1876	22.7979	NA	NA	128.151	21.5002										-0.497604	NA	NA	1.99327	-0.582155	NA	-0.0845509							+								+
CSNK1G3	11.0143	10.2194	13.6899	3.74235	23.4618	5.42791										-0.108074	0.313733	-1.55737	1.09093	-1.02092	-1.44929	-0.912842						+	+			+		+			+
CSNK2A1	47.8217	37.5312	63.3256	48.7305	53.8843	49.1235						+		+		-0.349575	0.405125	0.0271595	0.172199	0.0387466	0.376735	0.388323																																				+
CSNK2A2	41.6484	15.1274	89.2886	44.1838	NA	26.9466							+	+		-1.4611	1.10021	0.0852548	NA	-0.628155	1.54635	0.832939		+	+								+				+																					+
CSNK2B	46.898	26.7317	NA	104.104	169.902	39.1758								+		-0.810975	NA	1.15042	1.8571	-0.259562	1.9614	0.551411					+		+				+				+																					+
CSRP1	281.789	66.3654	NA	25.7993	NA	175.298						+				-2.08611	NA	-3.44921	NA	-0.68481	-1.3631	1.40131		+				+						+	+		+
CST3	NA	NA	NA	5.38672	24.1265	42.7011										NA	NA	NA	NA	NA	NA	NA
CSTB	23.5408	15.0807	133.807	45.4627	23.9102	16.9704							+			-0.64246	2.50692	0.949518	0.0224659	-0.472143	1.59198	0.170317			+								+				+
CSTF1	35.4344	33.9409	NA	302.642	38.6045	80.1742										-0.0621258	NA	3.09439	0.12362	1.17799	3.15652	1.24011					+				+		+		+		+
CSTF2	NA	3.08725	NA	NA	NA	NA										NA	NA	NA	NA	NA	NA	NA
CSTF2T	474.141	NA	13.6811	13.726	41.6673	16.311										NA	-5.11506	-5.11034	-3.50833	-4.8614	NA	NA				+		+		+		+					+
CSTF3	NA	NA	147.713	21.0749	NA	NA										NA	NA	NA	NA	NA	NA	NA
CTAGE5	16.8973	41.9487	126.894	7.15508	556.444	56.5955										1.31184	2.90875	-1.23975	5.04137	1.74389	-2.55159	0.432061	+		+			+	+		+			+			+
CTBP1	NA	18.9368	16.8039	NA	NA	74902.5							+			NA	NA	NA	NA	NA	NA	11.9496													+		+																											+
CTBP2	266.008	204.231	77.6765	176.259	69.8684	NA		Up			Mettl3-KO					-0.381268	-1.77592	-0.593773	-1.92876	NA	-0.212505	NA				+				+							+																											+
CTBS	29.7038	10.9268	78.9117	NA	NA	NA										-1.44278	1.40959	NA	NA	NA	NA	NA		+	+												+
CTC1	21.8078	100.084	NA	NA	55.318	NA										2.1983	NA	NA	1.34291	NA	NA	NA	+						+								+
CTCF	NA	NA	NA	NA	40.8338	143.545						+		+		NA	NA	NA	NA	NA	NA	NA
CTDP1	19.9093	244.352	23.7873	NA	202.702	138.018										3.61744	0.256748	NA	3.34784	2.79334	NA	-0.824104	+						+		+						+
CTH	46.3103	11.0174	34.5906	13.5237	31.0969	12.8878			Up		G9aKO		+			-2.07156	-0.420953	-1.77585	-0.574562	-1.84533	0.295706	0.226222		+				+				+					+
CTIF	NA	16.4795	8.32292	7.76319	NA	NA										NA	NA	NA	NA	NA	-1.08595	NA												+			+
CTNNBL1	38.9417	102.797	86.5694	NA	34.3469	56.2462										1.40041	1.15254	NA	-0.181138	0.53044	NA	-0.869971	+		+												+																										+
CTNND1	10.7253	8.24634	10.7086	9.14579	4.90602	14.865										-0.379193	-0.00225482	-0.229838	-1.12839	0.470901	0.149354	0.850094								+							+
CTPS1	42.4465	73.9945	NA	73.9351	203.515	144.451							+			0.801771	NA	0.800612	2.26142	1.76686	-0.00115861	0.96509							+		+						+
CTPS2	70.2486	89.2822	21.416	NA	99.5814	NA										0.345903	-1.71378	NA	0.503408	NA	NA	NA				+											+
CTR9	NA	63.6997	169.999	28.1455	75.2714	NA							+			NA	NA	NA	NA	NA	-1.17838	NA												+			+
CTSA	84.4952	NA	101.321	NA	18.3123	260.72						+				NA	0.261984	NA	-2.20605	1.62556	NA	NA								+	+						+
CTSB	16.2432	20.2738	25.9009	30.1651	11.9823	13.1166						+				0.319784	0.673164	0.893042	-0.438931	-0.308437	0.573264	-0.628223
CTSC	27.7225	NA	209.975	NA	2087.62	NA							+			NA	2.92109	NA	6.23466	NA	NA	NA			+				+								+
CTSD	44.4743	78.5317	50.1536	79.9383	24.3948	64.4595							+			0.820302	0.17338	0.845914	-0.8664	0.535419	0.0256118	-0.284882																											+
CTSF	64.8553	157.364	NA	NA	7.25885	NA										1.27881	NA	NA	-3.15941	NA	NA	NA	+							+							+
CTSL	20.3204	13.0968	11.0893	43.3333	12.5827	23.8165										-0.633724	-0.873764	1.09254	-0.691497	0.229026	1.72626	0.862747					+						+				+						+
CTSS	699.326	12.7844	NA	NA	NA	20.7369	Up		Up	Up	Coregulated					-5.77351	NA	NA	NA	-5.07569	NA	0.697816		+								+					+
CTSZ	39.0452	48.6752	57.1393	299.787	6.46028	3.22503						+				0.31804	0.549336	2.94072	-2.59548	-3.59776	2.62268	-3.9158					+			+		+	+			+	+
CTTNBP2NL	14.811	6.99971	6.87871	15.1535	7.5078	10.2252										-1.0813	-1.10646	0.0329822	-0.980201	-0.534542	1.11428	0.546762		+		+							+				+
CTU1	80.2111	NA	80.5891	25.5484	25.2466	13.6778							+			NA	0.00678199	-1.65057	-1.66771	-2.55196	NA	NA						+		+		+					+
CTU2	NA	NA	41.2987	28.0245	NA	69.5257										NA	NA	NA	NA	NA	NA	NA
CUL1	NA	7.98299	15.9501	NA	8.95156	16.0081										NA	NA	NA	NA	NA	NA	1.0038													+		+				+				+															+
CUL2	734.394	NA	241.316	162.611	270.907	178.057								+		NA	-1.60563	-2.17513	-1.43876	-2.04421	NA	NA				+		+		+		+					+											+												+
CUL3	44.473	22.4438	68.2987	70.2951	19.6412	93.9995										-0.986611	0.618926	0.660492	-1.17905	1.07972	1.64711	2.06634								+	+		+		+		+
CUL4A	NA	131.739	NA	46.7165	73.9995	26.2693										NA	NA	NA	NA	NA	-1.49568	-2.32623												+		+	+																				+
CUL4B	21.1597	128.945	53.2033	33.9058	25.8414	202.441										2.60736	1.3302	0.680214	0.288366	3.25812	-1.92715	0.650746	+		+						+			+			+
CUTA	29.3586	101.406	NA	NA	32.358	NA						+				1.78828	NA	NA	0.140339	NA	NA	NA	+														+
CUX1	14.9425	NA	15.4664	NA	13.1183	NA								+		NA	0.049716	NA	-0.187841	NA	NA	NA
CWC15	35.7996	14.3175	65.0458	17.0624	NA	53.2337										-1.32217	0.861509	-1.06912	NA	0.572393	0.253041	1.89456		+				+							+		+																										+
CWC22	377.562	NA	NA	1546.94	NA	NA										NA	NA	2.03463	NA	NA	NA	NA					+										+
CWC27	56.5304	58.7657	172.445	NA	NA	217.063								+		0.0559462	1.60904	NA	NA	1.94102	NA	1.88507			+						+				+		+
CWF19L1	87.276	NA	NA	NA	NA	208.523										NA	NA	NA	NA	1.25655	NA	NA									+						+
CXCR4	NA	NA	NA	NA	6.44531	NA										NA	NA	NA	NA	NA	NA	NA																				+		+
CXXC1	NA	NA	NA	NA	6.97724	NA										NA	NA	NA	NA	NA	NA	NA
CYB5A	53.7339	53.6942	NA	NA	37.2349	44.7822										-0.00106626	NA	NA	-0.529179	-0.262906	NA	-0.261841																																	+				+
CYB5B	31.5261	33.5811	54.3736	25.4743	51.6496	30.5668							+	+		0.0911006	0.786357	-0.307509	0.712207	-0.0445835	-0.398607	-0.135684
CYB5R1	69.462	28.6846	NA	68.6497	42.0104	34.4809										-1.27595	NA	-0.0169684	-0.725476	-1.01043	1.25898	0.265521		+								+	+				+
CYB5R3	327.229	50.8707	NA	168.412	NA	61.2104							+	+		-2.6854	NA	-0.958308	NA	-2.41846	1.72709	0.266942		+								+	+				+																		+
CYBA	176.532	7.38961	NA	96.9605	NA	7.00901										-4.57829	NA	-0.864461	NA	-4.65458	3.71383	-0.0762875		+								+	+				+
CYBB	147.038	NA	157.419	NA	NA	NA										NA	0.0984255	NA	NA	NA	NA	NA																										+
CYC1	19.2498	90.7606	NA	NA	83.5454	85.9251										2.23723	NA	NA	2.11772	2.15824	NA	-0.0789865	+						+		+						+																		+				+
CYFIP1	59.599	43.2708	475.149	93.9605	NA	51.4495						+	+			-0.461894	2.99502	0.656767	NA	-0.212132	1.11866	0.249763			+								+				+
CYFIP2	14.857	NA	26.0154	90.8474	NA	164.999						+				NA	0.808221	2.6123	NA	3.47324	NA	NA					+				+						+
CYHR1	27.6049	NA	NA	NA	37.653	158.855										NA	NA	NA	0.44784	2.52471	NA	NA									+						+
CYLD	NA	39.0886	9.64824	102.686	NA	16.0028										NA	NA	NA	NA	NA	1.39342	-1.28842											+			+	+
CYP20A1	33.8436	44.2589	39.7996	93.1159	158.234	73.977										0.387085	0.233873	1.46015	2.2251	1.1282	1.07306	0.741109					+		+		+		+				+
CYP27A1	55.5564	NA	NA	NA	20.7864	NA	Up	Up	Up	Up	Coregulated					NA	NA	NA	-1.41832	NA	NA	NA								+							+
CYP4F13	7.32862	NA	NA	NA	30.329	NA										NA	NA	NA	2.04908	NA	NA	NA							+								+
CYP4F16	44.7661	17.0615	30.0975	NA	78.1933	8.86911										-1.39166	-0.572761	NA	0.804637	-2.33554	NA	-0.943883		+								+					+
CYP4V2	19.4947	NA	NA	NA	NA	7.64033										NA	NA	NA	NA	-1.35138	NA	NA										+					+
CYP51A1	3.00258	NA	NA	NA	NA	NA			Up		G9aKO					NA	NA	NA	NA	NA	NA	NA
CYTH1	NA	36.3689	NA	NA	NA	NA										NA	NA	NA	NA	NA	NA	NA
CYTH4	1.79931	1.91606	1.5104	NA	2.16326	3.84716										0.090699	-0.252513	NA	0.265763	1.09635	NA	1.00565									+				+		+
D17H6S53E	31.3227	11.2907	NA	10.3613	15.7043	13.9802										-1.47206	NA	-1.596	-0.996051	-1.16382	-0.12393	0.30825		+				+				+					+
D2HGDH	NA	52.8062	130.186	NA	75.0211	NA										NA	NA	NA	NA	NA	NA	NA
D2WSU81E	NA	341.214	NA	NA	NA	NA						+				NA	NA	NA	NA	NA	NA	NA
DAAM1	NA	10.6138	NA	NA	12.495	NA										NA	NA	NA	NA	NA	NA	NA
DAB2	6.76408	5.88954	10.2086	9.22244	18.1958	10.6878										-0.19974	0.593818	0.447254	1.42764	0.659998	0.646994	0.859738							+								+
DAD1	28.0057	26.247	29.1841	13.3394	60.0034	8.31518			Down		G9aKO		+	+		-0.0935679	0.0594621	-1.07003	1.09933	-1.7519	-0.976459	-1.65833						+	+			+				+	+
DAGLB	27.3554	14.2281	190.292	NA	53.9323	28.3601										-0.94308	2.79832	NA	0.979325	0.0520396	NA	0.99512			+												+
DAK	NA	15.3157	NA	9.49559	27.0418	61.5939										NA	NA	NA	NA	NA	-0.689682	2.00778													+		+
DAP	NA	136.803	NA	137.569	815.671	NA										NA	NA	NA	NA	NA	0.00805554	NA
DAP3	55.1142	NA	NA	NA	37.2752	32.0269						+	+	+		NA	NA	NA	-0.564208	-0.78314	NA	NA
DAPK1	10.4103	7.53924	167.648	9.64083	15.3442	10.8924										-0.465528	4.00934	-0.11079	0.559675	0.0653032	0.354738	0.530831			+												+
DAPK3	41.2948	NA	NA	NA	NA	30.9235										NA	NA	NA	NA	-0.417255	NA	NA
DARS	37.4038	41.2118	NA	65.0968	53.1281	39.7542							+			0.139873	NA	0.799402	0.50629	0.0879225	0.659529	-0.0519502
DARS2	24.3604	NA	NA	NA	NA	NA										NA	NA	NA	NA	NA	NA	NA
DAXX	NA	NA	25.2142	NA	NA	NA						+				NA	NA	NA	NA	NA	NA	NA																																										+
DAZAP1	14.184	NA	NA	NA	20.319	NA						+				NA	NA	NA	0.518561	NA	NA	NA
DBI	NA	88.1868	256.703	237.177	113.298	58.438										NA	NA	NA	NA	NA	1.42733	-0.593656											+				+
DBNL	87.4457	28.0413	NA	35.9043	138.9	21.2871										-1.64083	NA	-1.28423	0.667592	-2.03841	0.356603	-0.397574		+				+				+					+
DBR1	NA	444.279	NA	NA	NA	NA										NA	NA	NA	NA	NA	NA	NA
DBT	879.175	26.0241	NA	NA	NA	NA										-5.07823	NA	NA	NA	NA	NA	NA		+													+
DCAF10	6.59253	5.46484	5.50126	16.9277	6.58536	7.28162								+		-0.270652	-0.26107	1.36048	-0.0015677	0.143429	1.63113	0.41408					+						+				+
DCAF11	22.9183	NA	NA	7.96895	NA	5.32875										NA	NA	-1.52404	NA	-2.10463	NA	NA						+				+					+
DCAF12	2.41066	NA	1.05794	NA	3.99765	NA										NA	-1.18817	NA	0.729726	NA	NA	NA				+											+
DCAF13	18.0234	5.60397	NA	177.799	NA	2.96524						+				-1.68535	NA	3.3023	NA	-2.60365	4.98765	-0.9183		+			+					+	+				+
DCAF5	24.1483	32.7784	23.9224	6.50258	26.1281	NA										0.440824	-0.0135565	-1.89284	0.113681	NA	-2.33366	NA						+						+			+
DCAF6	26.4692	11.0925	24.0182	NA	13.8033	15.5898										-1.25474	-0.14019	NA	-0.939301	-0.763712	NA	0.491018		+													+
DCAF7	5.22139	13.298	5.26724	NA	3.50049	5.87045							+	+		1.34871	0.012616	NA	-0.576874	0.169039	NA	-1.17967	+													+	+
DCAF8	31.3265	24.984	13.326	5.90148	12.3813	20.0478										-0.326379	-1.23314	-2.40823	-1.33922	-0.643936	-2.08186	-0.317561				+		+		+				+			+
DCAKD	29.3223	14.6207	34.4362	17.1483	22.4498	15.6727								+		-1.00399	0.231932	-0.773934	-0.385296	-0.903747	0.230053	0.100241		+													+
DCK	26.9168	NA	11.3042	NA	NA	NA	Down		Down	Down	Coregulated					NA	-1.25164	NA	NA	NA	NA	NA				+											+
DCP1A	53.3861	26.34	NA	10.8357	395.901	30.2855								+		-1.0192	NA	-2.30066	2.89061	-0.817833	-1.28146	0.201372		+				+	+					+			+														+
DCP1B	40.6906	NA	76.0508	NA	17.0879	983.799										NA	0.902271	NA	-1.25172	4.5956	NA	NA								+	+						+
DCPS	36.0084	18.4551	NA	113.901	41.695	NA							+			-0.964312	NA	1.66138	0.211541	NA	2.62569	NA					+						+				+
DCTN1	NA	17.4259	NA	NA	NA	61.3876							+	+		NA	NA	NA	NA	NA	NA	1.81671													+		+												+
DCTN2	27.5417	25.355	NA	NA	56.5948	78.0451							+	+		-0.119347	NA	NA	1.03905	1.50269	NA	1.62204							+		+				+		+
DCTN3	NA	69.6329	NA	8198.91	205.589	NA										NA	NA	NA	NA	NA	6.87952	NA											+				+
DCTN4	NA	NA	85.3294	64.1098	NA	45.2602							+			NA	NA	NA	NA	NA	NA	NA
DCTN5	168.566	805.343	NA	NA	9.3814	NA										2.25629	NA	NA	-4.16737	NA	NA	NA	+							+							+
DCTN6	NA	23.0487	NA	NA	NA	103.619										NA	NA	NA	NA	NA	NA	2.16853													+		+
DCUN1D1	40.4434	NA	NA	NA	NA	38.6366										NA	NA	NA	NA	-0.0659344	NA	NA
DCUN1D5	18.834	21.2495	33.5115	NA	31.9834	NA										0.17409	0.831321	NA	0.763985	NA	NA	NA
DCXR	8.61765	12.0148	12.4541	NA	NA	NA							+			0.479446	0.531254	NA	NA	NA	NA	NA
DDA1	7.69886	29.3044	NA	NA	18.3301	6.03407										1.9284	NA	NA	1.2515	-0.351514	NA	-2.27991	+						+							+	+
DDB1	29.2373	77.2174	49.2195	78.0891	31.6066	61.4424							+	+		1.40112	0.751418	1.41731	0.112416	1.07142	0.0161952	-0.329691	+				+				+						+																				+
DDB2	NA	NA	16.5311	NA	20.8993	NA										NA	NA	NA	NA	NA	NA	NA																																			+
DDHD2	45.5449	75.5737	77.5536	NA	21.8637	24.1275										0.730593	0.767902	NA	-1.05875	-0.916616	NA	-1.64721								+						+	+
DDI2	76.4989	64.4679	1716.81	121.873	46.1296	162.717										-0.246859	4.48815	0.671867	-0.729747	1.08885	0.918726	1.33571			+						+				+		+
DDOST	53.5125	23.5315	NA	37.1964	74.0061	25.9171						+				-1.18528	NA	-0.524713	0.467771	-1.04597	0.66057	0.139311		+								+					+
DDRGK1	10.5582	NA	NA	NA	34.6007	26.7886										NA	NA	NA	1.71244	1.34326	NA	NA							+		+						+
DDT	26.2035	22.5996	95.5944	NA	32.555	22.7967										-0.213465	1.86717	NA	0.313122	-0.200931	NA	0.0125278			+												+
DDX1	48.8532	32.5882	NA	65.2669	67.6597	79.4605						+	+			-0.584105	NA	0.417896	0.469842	0.701784	1.002	1.28589											+		+		+
DDX10	53.7284	38.0467	153.417	NA	NA	29.4811						+		+		-0.497912	1.5137	NA	NA	-0.865892	NA	-0.367981			+												+
DDX17	21.4485	21.5759	20.8302	NA	35.8308	NA						+	+			0.00854061	-0.0422069	NA	0.74032	NA	NA	NA
DDX18	84.8053	59.5409	1526.55	425.013	77.5113	27.2361						+	+			-0.510274	4.16997	2.32528	-0.129748	-1.63863	2.83555	-1.12836			+		+					+	+			+	+
DDX19A	15.547	22.8227	NA	NA	NA	50.9721						+	+			0.553833	NA	NA	NA	1.71307	NA	1.15924									+				+		+
DDX19B	14.9011	32.7443	NA	NA	NA	NA										1.13582	NA	NA	NA	NA	NA	NA	+														+
DDX20	10.9568	106.267	10.907	234.879	NA	NA										3.27779	-0.00657222	4.42202	NA	NA	1.14422	NA	+				+						+				+
DDX21	33.5879	46.6287	NA	42.965	49.3409	79.2863						+	+	+		0.473278	NA	0.35522	0.554842	1.23913	-0.118056	0.765853									+						+
DDX23	40.9672	NA	NA	NA	NA	NA						+	+			NA	NA	NA	NA	NA	NA	NA																																									+
DDX24	9.71052	10.2132	14.0584	11.0764	9.39241	6.85855						+				0.0728066	0.533816	0.189861	-0.0480539	-0.501645	0.117054	-0.574459
DDX26B	NA	NA	47.7164	32.6543	NA	NA										NA	NA	NA	NA	NA	NA	NA
DDX27	153.262	165.334	57.7232	58.7225	NA	178.402						+		+		0.109379	-1.40878	-1.38402	NA	0.219131	-1.4934	0.109748				+		+						+			+
DDX28	10.5551	30.0538	10.0823	NA	18.2784	31.4878						+				1.50961	-0.0661083	NA	0.792196	1.57685	NA	0.0672455	+								+						+
DDX31	33.5566	NA	NA	25.2155	39.1358	40.348						+				NA	NA	-0.412286	0.221892	0.265902	NA	NA
DDX39A	66.4494	31.2197	NA	27.7668	75.9509	31.7857						+	+			-1.0898	NA	-1.2589	0.192809	-1.06388	-0.169096	0.0259212		+				+				+					+
DDX39B	111.965	27.1848	NA	34.7426	115.529	22.5922						+	+			-2.04218	NA	-1.68827	0.0451946	-2.30916	0.353906	-0.266975		+				+				+					+																										+
DDX3X	23.9286	23.6719	37.846	41.9259	25.1055	26.8861						+	+			-0.0155605	0.661408	0.809111	0.0692704	0.168127	0.824666	0.183685
DDX3Y	20.0672	26.7092	55.6553	41.6996	35.879	31.1698						+				0.412501	1.47168	1.0552	0.838304	0.635315	0.642697	0.222812			+		+										+
DDX41	9.74267	18.6834	563.794	12.7316	16.443	11.8962						+				0.939369	5.85471	0.38602	0.755085	0.288119	-0.553343	-0.651256			+												+
DDX42	53.3076	63.8826	70.6412	NA	44.2917	20.4165						+				0.261082	0.406168	NA	-0.267305	-1.3846	NA	-1.64569										+				+	+
DDX46	140.396	402.904	93.7829	483.936	88.8469	447.899						+	+			1.52093	-0.58211	1.78531	-0.660113	1.67367	0.26438	0.152737	+				+				+						+																										+
DDX47	285.984	9.31091	28.2309	NA	77.0193	NA						+	+			-4.94087	-3.34059	NA	-1.89264	NA	NA	NA		+		+				+							+
DDX49	4.52615	NA	4.63906	3.90333	9.78969	NA						+				NA	0.035548	-0.213579	1.11298	NA	NA	NA							+								+
DDX5	9.07481	5.73152	8.82792	14.9501	8.31533	6.77763						+	+			-0.662951	-0.0397939	0.72021	-0.126095	-0.421087	1.38317	0.241863											+				+
DDX50	38.0075	25.8617	38.4184	14.1152	52.4492	25.7119						+	+			-0.555468	0.0155134	-1.42903	0.46464	-0.563846	-0.873568	-0.00838089						+									+
DDX51	103.881	NA	NA	NA	24.5918	3.66312						+				NA	NA	NA	-2.07868	-4.82571	NA	NA								+		+					+
DDX52	17.9412	NA	23.1674	NA	21.5375	14.1213						+				NA	0.368813	NA	0.26357	-0.345413	NA	NA
DDX54	NA	11.7568	NA	18.2871	NA	NA						+				NA	NA	NA	NA	NA	0.637331	NA
DDX55	20.4099	46.8075	14.9897	179.284	39.5642	27.354						+				1.19747	-0.445293	3.13491	0.954925	0.42248	1.93744	-0.774988	+				+						+				+
DDX56	32.7195	21.9997	20.3025	58.2565	18.2479	32.8508						+				-0.572665	-0.688491	0.832272	-0.842414	0.00578215	1.40494	0.578445											+				+
DDX58	363.081	4.89773	56.4955	8.93891	247.57	NA										-6.21203	-2.68408	-5.34405	-0.552452	NA	0.867986	NA		+		+		+									+						+
DDX6	13.8867	13.4159	26.1374	37.2218	24.8558	10.2435						+	+			-0.0497494	0.912417	1.42245	0.839884	-0.43899	1.4722	-0.389235					+						+				+														+
DECR2	26.3917	27.6943	NA	34.0499	26.9444	20.1638										0.0695048	NA	0.367568	0.0299012	-0.388317	0.298061	-0.457822
DEF6	76.5183	NA	57.2246	NA	NA	NA										NA	-0.419169	NA	NA	NA	NA	NA
DEGS1	8.00673	9.59547	14.6942	10.2632	8.59886	9.61663										0.261141	0.875963	0.358189	0.102933	0.264319	0.0970552	0.00317794
DEK	35.1554	90.2909	57.9786	6.31867	15.7366	NA						+	+			1.36083	0.721775	-2.47605	-1.15962	NA	-3.83689	NA	+					+		+				+			+
DENND1A	68.2917	43.5301	54.7094	NA	82.583	6.93006										-0.649697	-0.319923	NA	0.274135	-3.30077	NA	-2.65107										+				+	+
DENND2A	19.6472	NA	18.0109	NA	NA	NA										NA	-0.125454	NA	NA	NA	NA	NA
DENND4A	30.8225	NA	51.2661	NA	13.0258	NA										NA	0.734024	NA	-1.24262	NA	NA	NA								+							+
DENND4B	NA	NA	59.5902	NA	NA	9.41918										NA	NA	NA	NA	NA	NA	NA
DENND4C	443.343	NA	NA	NA	NA	NA										NA	NA	NA	NA	NA	NA	NA
DENND6A	45.4526	NA	NA	NA	33.5634	10.7652										NA	NA	NA	-0.437472	-2.07799	NA	NA										+					+
DENR	178.085	14.2601	NA	17.504	93.0883	13.5694							+			-3.64251	NA	-3.34681	-0.935893	-3.71414	0.295701	-0.0716272		+				+				+					+
DEPDC5	NA	NA	NA	7.27778	NA	NA										NA	NA	NA	NA	NA	NA	NA
DEPTOR	NA	NA	NA	NA	4.21234	NA			Down	Down	G9aKO					NA	NA	NA	NA	NA	NA	NA
DERA	NA	NA	51.5275	NA	NA	NA										NA	NA	NA	NA	NA	NA	NA
DERL1	23.1866	7.98007	28.9664	12.8673	24.0669	19.5978										-1.53882	0.321089	-0.849588	0.053762	-0.2426	0.689236	1.29622		+											+		+
DERL2	NA	1051.26	NA	NA	57.6149	247.777										NA	NA	NA	NA	NA	NA	-2.08501														+	+
DESI1	17.122	NA	18.809	17.9084	12.2154	21.2192		Up			Mettl3-KO					NA	0.135572	0.0647852	-0.487156	0.309519	NA	NA
DESI2	15.0042	NA	NA	NA	NA	NA										NA	NA	NA	NA	NA	NA	NA
DFFA	27.6828	16.0667	36.7651	16.1999	141.807	58.6582							+			-0.784923	0.409344	-0.773012	2.35686	1.08334	0.0119113	1.86826							+		+				+		+
DFFB	44.2351	17.4628	31.7327	17.1169	NA	NA										-1.34091	-0.479221	-1.36977	NA	NA	-0.0288635	NA		+				+									+
DGCR14	6.86457	NA	NA	NA	NA	NA										NA	NA	NA	NA	NA	NA	NA
DGCR8	4.01995	8.8237	3.15767	2.59733	2.61662	30.6408						+				1.13421	-0.348318	-0.630146	-0.619471	2.93021	-1.76435	1.796	+								+			+	+		+
DGKZ	25.3416	50.9469	82.6072	10.5979	12.2821	NA				Down	G9aKO	+				1.00749	1.70476	-1.25773	-1.04496	NA	-2.26522	NA	+		+			+		+				+			+																									+
DGUOK	NA	NA	NA	NA	107.374	NA										NA	NA	NA	NA	NA	NA	NA
DHCR24	3.45182	NA	1.6614	NA	NA	16.1978										NA	-1.05496	NA	NA	2.23036	NA	NA				+					+						+
DHCR7	62.1371	NA	NA	NA	106.773	NA										NA	NA	NA	0.78102	NA	NA	NA
DHDH	NA	290.783	NA	NA	134.477	NA										NA	NA	NA	NA	NA	NA	NA
DHFR	56.8867	396.018	564.957	10.8768	56.0472	NA										2.7994	3.31198	-2.38684	-0.0214491	NA	-5.18624	NA	+		+			+						+			+
DHODH	29.2095	NA	NA	418.652	NA	NA										NA	NA	3.84124	NA	NA	NA	NA					+										+																		+
DHPS	NA	NA	15.4633	NA	NA	NA										NA	NA	NA	NA	NA	NA	NA
DHRS1	38.0717	47.3089	114.728	51.7266	37.7537	25.86										0.313393	1.59142	0.442187	-0.0121028	-0.557997	0.128795	-0.871389			+												+
DHRS11	NA	124.351	NA	NA	NA	NA										NA	NA	NA	NA	NA	NA	NA
DHRS3	68.3439	56.1245	43.4156	27.3381	1.74494	NA										-0.284183	-0.654597	-1.3219	-5.29156	NA	-1.03772	NA						+		+				+			+
DHRS4	NA	NA	NA	NA	48.7174	NA										NA	NA	NA	NA	NA	NA	NA
DHRS7	NA	51.3722	38.9544	NA	23.7739	NA										NA	NA	NA	NA	NA	NA	NA
DHRS7B	53.9795	466.389	NA	NA	30.8195	NA										3.11105	NA	NA	-0.808571	NA	NA	NA	+														+
DHRS9	19.1861	7.30159	NA	NA	38.4142	NA	Down	Down	Down		Coregulated					-1.39378	NA	NA	1.00158	NA	NA	NA		+					+								+
DHRSX	35.4454	4.05344	NA	10.2143	8.68207	7.47301			Up		G9aKO					-3.12838	NA	-1.79501	-2.02949	-2.24584	1.33337	0.882543		+				+		+		+	+				+
DHX15	95.7879	94.2014	340.73	62.942	35.7276	301.239						+	+			-0.0240949	1.83071	-0.605822	-1.42281	1.65299	-0.581725	1.67709			+					+	+				+		+																										+
DHX16	83.4575	NA	48.4322	225.28	143.451	45.9062										NA	-0.785076	1.43261	0.781445	-0.86235	NA	NA					+										+																										+
DHX29	51.6524	147.71	121.737	73.5867	49.7714	113.774										1.51587	1.23685	0.51061	-0.0535199	1.13927	-1.00525	-0.376597	+		+						+			+			+
DHX30	39.5971	NA	NA	NA	NA	NA						+	+			NA	NA	NA	NA	NA	NA	NA
DHX34	13.6399	9.77286	10.2036	NA	NA	11.6607										-0.48098	-0.418762	NA	NA	-0.226179	NA	0.254802
DHX35	124.87	16.839	18.1635	42.8018	25.3953	23.0868										-2.89055	-2.78132	-1.54469	-2.2978	-2.4353	1.34587	0.455262		+		+		+		+		+	+				+
DHX36	43.2925	11.0982	17.9582	20.629	30.3516	13.6898						+				-1.9638	-1.26947	-1.06944	-0.512345	-1.66102	0.894348	0.302776		+		+		+				+					+
DHX37	44.3821	NA	67.2833	NA	142.041	2422.29						+		+		NA	0.600272	NA	1.67826	5.77025	NA	NA							+		+						+
DHX38	33.4496	28.0926	36.9432	26.3948	32.8437	20.8274										-0.251799	0.143322	-0.34173	-0.0263702	-0.683504	-0.0899364	-0.431707																																									+
DHX57	NA	NA	NA	NA	NA	8.21181						+				NA	NA	NA	NA	NA	NA	NA
DHX58	62.4123	6.98161	12.5213	9.99713	30.9526	14.8841						+				-3.1602	-2.31744	-2.64224	-1.01177	-2.06806	0.517954	1.09214		+		+		+		+		+			+		+
DHX8	14.3202	35.9081	NA	6.96436	NA	52.3256						+				1.32625	NA	-1.03999	NA	1.86946	-2.36625	0.543208	+					+			+			+			+																										+
DHX9	56.0285	48.1154	NA	125.696	101.048	133.171						+	+			-0.219663	NA	1.1657	0.850807	1.24904	1.38537	1.46871					+				+		+		+		+
DIABLO	27.6944	56.8951	NA	58.1489	41.7475	NA										1.03871	NA	1.07016	0.592096	NA	0.0314475	NA	+				+										+
DIAP1	21.3815	46.4773	NA	17.5564	NA	42.5299										1.12016	NA	-0.284374	NA	0.992111	-1.40453	-0.128049	+											+			+
DIAP2	25.8553	9.69038	77.3632	18.0014	47.2129	13.245										-1.41584	1.58119	-0.522347	0.868721	-0.965018	0.893484	0.450823		+	+												+
DICER1	NA	NA	6.77635	NA	NA	NA				Up	G9aKO			+		NA	NA	NA	NA	NA	NA	NA
DIDO1	163.443	17.2337	95.4196	41.4254	28.2111	22.5471										-3.24548	-0.776425	-1.9802	-2.53445	-2.85777	1.26528	0.387709		+				+		+		+	+				+
DIEXF	16.073	37.4352	NA	59.1977	54.4348	73.99						+				1.21975	NA	1.8809	1.75989	2.20269	0.661146	0.982935	+				+		+		+						+
DIMT1	69.4755	25.6306	31.8955	54.6109	33.0526	14.6779						+				-1.43864	-1.12315	-0.347317	-1.07174	-2.24285	1.09132	-0.804222		+		+				+		+	+				+
DIP2A	20.4275	21.2711	10.2648	4.72446	NA	NA										0.0583855	-0.992797	-2.11229	NA	NA	-2.17067	NA						+						+			+
DIP2B	NA	NA	26.8531	NA	NA	6.28218										NA	NA	NA	NA	NA	NA	NA
DIP2C	NA	NA	NA	101.462	43.1839	NA										NA	NA	NA	NA	NA	NA	NA
DIS3	63.0533	51.229	78.5706	77.4064	60.4439	21.6435							+	+		-0.299612	0.317417	0.29588	-0.0609763	-1.54264	0.595492	-1.24303										+				+	+														+
DIS3L	10.7018	33.9465	37.4163	15.5053	10.1856	27.7346								+		1.66541	1.80581	0.534908	-0.0713155	1.37383	-1.1305	-0.291576	+		+						+			+			+														+
DIS3L2	25.5618	185.111	79.2076	NA	NA	NA										2.85633	1.63165	NA	NA	NA	NA	NA	+		+												+
DKC1	18.7397	NA	NA	NA	NA	NA						+	+			NA	NA	NA	NA	NA	NA	NA
DLAT	NA	85.4738	NA	26.0641	NA	48.2951							+			NA	NA	NA	NA	NA	-1.71342	-0.823605												+			+
DLD	65.0564	29.5354	NA	84.434	211.971	47.0702							+			-1.13924	NA	0.376133	1.7041	-0.466876	1.51538	0.672369		+					+				+				+																													+
DLG1	NA	NA	54.4771	NA	NA	NA										NA	NA	NA	NA	NA	NA	NA
DLGAP4	NA	438.957	NA	32.8335	NA	10.0869										NA	NA	NA	NA	NA	-3.74084	-5.44352												+		+	+
DLST	51.498	70.4983	NA	271.878	NA	83.6842										0.453072	NA	2.40037	NA	0.700438	1.9473	0.247367					+						+				+																													+
DMAP1	23.1097	712.769	29.2721	26.648	17.3151	29.9969						+				4.94686	0.341025	0.205529	-0.416464	0.376315	-4.74134	-4.57055	+											+		+	+
DMXL1	61.0914	48.0331	NA	NA	669.789	21.0042										-0.346939	NA	NA	3.45467	-1.54029	NA	-1.19335							+			+				+	+
DMXL2	10.0981	NA	NA	NA	NA	11.6096										NA	NA	NA	NA	0.201242	NA	NA
DNAAF5	24.5677	14.7298	74.526	6.84762	18.6558	28.7127										-0.738025	1.60098	-1.84309	-0.397135	0.224929	-1.10506	0.962951			+			+						+			+
DNAJA1	20.201	14.2933	16.864	12.3301	22.0711	7.66847						+	+			-0.499089	-0.260472	-0.712239	0.127739	-1.39741	-0.213155	-0.898328										+					+																							+
DNAJA2	49.3437	43.605	105.822	39.2589	32.7253	34.6251						+				-0.178369	1.1007	-0.329847	-0.592458	-0.511046	-0.151474	-0.332675			+												+																														+
DNAJA3	46.9329	NA	NA	4.7937	40.3969	NA										NA	NA	-3.29139	-0.216357	NA	NA	NA						+									+
DNAJB1	34.7753	NA	26.4117	NA	NA	NA								+		NA	-0.396888	NA	NA	NA	NA	NA																											+											+
DNAJB11	NA	17.8424	NA	172.918	NA	49.0263						+	+			NA	NA	NA	NA	NA	3.27671	1.45825											+		+		+																							+
DNAJB12	6.0071	11.3665	NA	50.3822	7.83043	7.4666										0.920041	NA	3.06817	0.382423	0.313782	2.14813	-0.606265					+						+				+																							+
DNAJB4	NA	34.141	6.85733	2.36775	6.62051	NA								+		NA	NA	NA	NA	NA	-3.84992	NA												+			+																							+
DNAJB6	41.6588	2.68348	NA	NA	8.89896	39.9999										-3.95644	NA	NA	-2.22691	-0.0586267	NA	3.89782		+						+					+		+																							+
DNAJC1	7.04699	7.64589	49.9491	NA	2.82114	21.8029								+		0.117677	2.82538	NA	-1.32073	1.62944	NA	1.51176			+					+	+				+		+																							+
DNAJC10	NA	NA	269.037	NA	NA	12.7725						+				NA	NA	NA	NA	NA	NA	NA																																						+
DNAJC11	36.7038	20.7145	40.4965	29.2366	64.6272	69.8285								+		-0.82529	0.14187	-0.328152	0.816214	0.927887	0.497135	1.75317													+		+																							+
DNAJC13	9.40181	49.7591	NA	5.65548	12.4017	20.9863										2.40395	NA	-0.733289	0.399527	1.15844	-3.13724	-1.24551	+								+			+		+	+																							+
DNAJC15	2.47462	10.5831	NA	NA	7.47182	10.8218										2.09648	NA	NA	1.59425	2.12866	NA	0.0321782	+						+		+						+																							+
DNAJC16	19.4907	NA	16.4114	5.54534	11.0684	11.1836										NA	-0.248084	-1.81343	-0.816336	-0.801398	NA	NA						+									+																							+
DNAJC17	NA	19.0476	16.6068	NA	6.16031	32.5559										NA	NA	NA	NA	NA	NA	0.77331																																						+
DNAJC19	NA	50.6876	132.913	NA	NA	NA								+		NA	NA	NA	NA	NA	NA	NA																																						+
DNAJC2	55.7504	NA	NA	NA	57.0377	NA						+				NA	NA	NA	0.0329324	NA	NA	NA																																						+
DNAJC3	34.1878	11.5646	NA	12.6152	57.9813	23.3277										-1.56377	NA	-1.43832	0.762107	-0.551434	0.125448	1.01233		+				+							+		+																							+							+
DNAJC5	55.9103	42.7182	82.0734	29.7276	178.512	NA										-0.388262	0.553802	-0.911307	1.67484	NA	-0.523048	NA							+								+												+											+
DNAJC7	12.3249	22.8526	144.221	NA	52.0005	NA							+	+		0.890785	3.54863	NA	2.07696	NA	NA	NA			+				+								+																							+
DNAJC8	NA	147.434	NA	NA	256.996	66.0788										NA	NA	NA	NA	NA	NA	-1.15781														+	+																							+
DNAJC9	7.17245	NA	6.97413	NA	NA	NA										NA	-0.0404527	NA	NA	NA	NA	NA																																						+
DNASE1L1	7.29338	NA	5750.62	NA	NA	NA										NA	9.62291	NA	NA	NA	NA	NA			+												+
DNASE2	35.5326	NA	29.0641	NA	61.7669	NA										NA	-0.289908	NA	0.797691	NA	NA	NA
DNLZ	NA	NA	NA	NA	51.1688	NA										NA	NA	NA	NA	NA	NA	NA
DNM1L	65.2869	35.6301	NA	269.125	48.0337	28.7331							+			-0.873696	NA	2.04341	-0.442748	-1.18408	2.91711	-0.310383					+					+	+				+												+
DNM2	40.6721	128.66	37.0216	NA	99.7432	24.5081							+			1.66145	-0.135672	NA	1.29418	-0.730784	NA	-2.39223	+						+							+	+												+
DNM3	39.3872	30.3113	55.7121	76.5175	NA	39.4007										-0.377874	0.500264	0.958064	NA	0.000496257	1.33593	0.378366											+				+												+
DNMBP	NA	NA	NA	19.9689	NA	12.1906										NA	NA	NA	NA	NA	NA	NA
DNMT1	7.9797	23.4881	9.89072	30.6763	11.9199	22.7407						+	+	+		1.55753	0.309741	1.94272	0.578966	1.51087	0.385194	-0.0466534	+				+				+						+
DNMT3A	15.0043	252.991	28.9959	NA	12.0271	67.4833										4.07564	0.950473	NA	-0.319093	2.16915	NA	-1.90648	+								+					+	+																											+
DNPEP	136.258	11.449	191.766	45.4664	39.6376	19.1305							+	+		-3.57304	0.493011	-1.58346	-1.78139	-2.83239	1.98958	0.740653		+				+		+		+	+				+
DNPH1	53.307	NA	125.779	38.3259	93.8905	NA										NA	1.23849	-0.476005	0.816655	NA	NA	NA			+												+
DNTTIP1	69.7799	64.6066	NA	NA	88.9418	NA										-0.111131	NA	NA	0.350051	NA	NA	NA
DNTTIP2	14.4133	16.0091	23.9824	12.7479	12.3653	9.0469						+				0.151492	0.734575	-0.177135	-0.221098	-0.671906	-0.328633	-0.823397
DOCK1	2.39925	NA	NA	NA	NA	NA										NA	NA	NA	NA	NA	NA	NA																						+			+			+		+
DOCK10	116.365	25.2428	NA	141.048	3.42969	3.13867										-2.2047	NA	0.27754	-5.08443	-5.21235	2.48224	-3.00765		+						+		+	+			+	+
DOCK11	530.049	NA	30.0452	3189.44	NA	20.5371										NA	-4.14092	2.5891	NA	-4.68982	NA	NA				+	+					+					+
DOCK2	68.3943	14.801	NA	22.4796	281.63	23.8845						+				-2.20819	NA	-1.60526	2.04185	-1.51781	0.602922	0.69038		+				+	+			+					+
DOCK5	139.374	28.6909	NA	26.8978	24.3332	NA										-2.28029	NA	-2.3734	-2.51796	NA	-0.093105	NA		+				+		+							+
DOCK6	NA	15.5165	NA	NA	7.01802	NA								+		NA	NA	NA	NA	NA	NA	NA
DOCK7	73.2036	NA	248.212	NA	139.644	NA										NA	1.76159	NA	0.931768	NA	NA	NA			+												+
DOCK8	103.095	42.0939	1509.07	67.882	42.1589	29.2423										-1.29229	3.87162	-0.602873	-1.29007	-1.81784	0.689418	-0.525554		+	+					+		+					+
DOHH	19.739	NA	4.9525	16.9274	6.57302	9.38681										NA	-1.99482	-0.221692	-1.58642	-1.07235	NA	NA				+				+		+					+
DOK1	15.6218	9.49736	14.7506	NA	15.1409	7.78035										-0.717962	-0.082787	NA	-0.0451097	-1.00565	NA	-0.287691										+					+
DOK2	NA	59.3224	NA	28.8085	NA	45.2905										NA	NA	NA	NA	NA	-1.04208	-0.389368												+			+
DOK3	NA	34.8983	NA	381.986	5.58851	17.1903										NA	NA	NA	NA	NA	3.45229	-1.02156											+			+	+
DOLK	NA	27.4472	58.4145	NA	26.7488	NA										NA	NA	NA	NA	NA	NA	NA
DOLPP1	27.7038	NA	NA	NA	64.3635	57.8986										NA	NA	NA	1.21616	1.06345	NA	NA							+		+						+
DOPEY1	7.54393	NA	82.2652	NA	NA	77.8207										NA	3.44689	NA	NA	3.36677	NA	NA			+						+						+
DOPEY2	NA	NA	45.9624	NA	NA	NA										NA	NA	NA	NA	NA	NA	NA
DOT1L	3.16229	NA	11.2686	NA	5.74382	NA										NA	1.83327	NA	0.861041	NA	NA	NA			+												+
DPCD	29.2654	26.3183	NA	NA	NA	18.888										-0.153125	NA	NA	NA	-0.631727	NA	-0.478596
DPF2	NA	170.221	139.337	89.7546	288.684	NA						+				NA	NA	NA	NA	NA	-0.923351	NA
DPH1	18.6723	219.106	102.592	NA	12.1077	10.8007										3.55266	2.45795	NA	-0.624975	-0.789768	NA	-4.34243	+		+											+	+
DPH2	70.4017	602.234	19.753	63.0569	58.5559	1945.38										3.09664	-1.83354	-0.158955	-0.265797	4.78829	-3.2556	1.69166	+			+					+			+	+		+
DPH5	23.3587	NA	44.6743	NA	1058.68	27.8622								+		NA	0.935487	NA	5.50216	0.25435	NA	NA							+								+
DPH7	12.4432	NA	36.6692	NA	NA	311.16										NA	1.5592	NA	NA	4.64422	NA	NA			+						+						+
DPM1	16.1475	42.0048	NA	82.9941	40.8918	12.8947										1.37924	NA	2.3617	1.3405	-0.324533	0.982455	-1.70378	+				+		+							+	+
DPM3	11.6303	21.9832	11.234	29.7002	14.4017	13.6566							+			0.91851	-0.0500102	1.35258	0.308356	0.23171	0.434071	-0.686803					+										+
DPP3	27.8048	37.7426	NA	102.924	96.6454	20.2673										0.44086	NA	1.88817	1.79737	-0.45618	1.44731	-0.89704					+		+				+				+
DPP8	NA	NA	26.021	NA	NA	NA										NA	NA	NA	NA	NA	NA	NA
DPP9	16.9335	25.3842	37.7333	41.4276	NA	172.469										0.584051	1.15596	1.29071	NA	3.34838	0.706661	2.76433			+		+				+				+		+
DPY30	138.259	NA	92.5241	158.712	84.8529	NA						+				NA	-0.579471	0.199038	-0.704338	NA	NA	NA
DPYSL2	123.274	50.6409	237.678	85.3842	33.5754	67.4154			Down		G9aKO					-1.28349	0.947137	-0.529827	-1.87639	-0.870718	0.753666	0.412775		+						+							+
DR1	19.8815	NA	NA	NA	98.9199	NA										NA	NA	NA	2.31484	NA	NA	NA							+								+	+
DRAM1	11.7042	NA	146.97	NA	NA	NA	Up	Up	Up	Up	Coregulated					NA	3.65042	NA	NA	NA	NA	NA			+												+
DRAP1	89.9672	NA	293.224	89.0512	NA	93.3029										NA	1.70453	-0.0147641	NA	0.052522	NA	NA			+												+
DRG1	29.2684	NA	13.897	8.72835	66.6541	43.7951						+	+			NA	-1.07457	-1.74556	1.18735	0.581426	NA	NA				+		+	+								+
DRG2	NA	27.5329	19.598	15.338	NA	27.3499							+			NA	NA	NA	NA	NA	-0.844046	-0.00962102
DROSHA	NA	11.6395	NA	NA	NA	NA										NA	NA	NA	NA	NA	NA	NA
DSCR3	138.602	NA	NA	20.8473	123.729	NA										NA	NA	-2.73302	-0.163764	NA	NA	NA						+									+
DST	NA	NA	NA	9.95257	NA	NA									+	NA	NA	NA	NA	NA	NA	NA
DSTN	219.688	44.3151	NA	67.5703	166.34	256.721							+			-2.30959	NA	-1.701	-0.401317	0.224745	0.608591	2.53433		+				+							+		+
DSTYK	NA	NA	29.301	NA	13.9071	4.52915										NA	NA	NA	NA	NA	NA	NA
DTD1	217.549	NA	502.22	NA	55.1094	NA										NA	1.20698	NA	-1.98097	NA	NA	NA			+					+							+
DTD2	60.7507	212.426	69.1322	NA	781.429	NA										1.80598	0.186457	NA	3.68514	NA	NA	NA	+						+								+
DTNB	33.5327	NA	NA	NA	NA	123.31										NA	NA	NA	NA	1.87865	NA	NA									+						+
DTNBP1	446.885	4.28174	25.9207	16.6273	5.12865	NA										-6.70556	-4.10773	-4.74828	-6.44518	NA	1.95728	NA		+		+		+		+			+				+
DTX2	23.0678	12.6642	12.0674	4.5977	28.2302	8.82594										-0.86513	-0.934772	-2.3269	0.291356	-1.38606	-1.46177	-0.520934						+				+		+			+
DTX3L	NA	8.03091	NA	NA	NA	NA										NA	NA	NA	NA	NA	NA	NA
DTYMK	55.8134	NA	NA	NA	NA	NA							+			NA	NA	NA	NA	NA	NA	NA
DUS1L	NA	NA	22.4433	NA	2.63381	12.8888										NA	NA	NA	NA	NA	NA	NA
DUS2	17.3944	24.8253	32.8364	22.6644	16.7563	34.5639										0.513192	0.916677	0.381812	-0.0539152	0.990647	-0.131383	0.477455
DUS3L	25.15	NA	15.3479	NA	NA	21.028						+				NA	-0.712512	NA	NA	-0.25825	NA	NA
DUSP12	53.8079	39.2302	120.784	NA	38.0669	16.3239										-0.455853	1.16654	NA	-0.499281	-1.72084	NA	-1.26498			+							+				+	+
DUSP3	53.7576	48.5876	113.411	61.872	25.9636	33.4603							+			-0.145881	1.07703	0.202818	-1.04998	-0.684018	0.348698	-0.538138			+					+							+
DUT	21.06	NA	16.3237	NA	48.0075	36.0974							+			NA	-0.367542	NA	1.18875	0.777389	NA	NA							+								+
DVL2	NA	NA	NA	NA	14.2625	NA										NA	NA	NA	NA	NA	NA	NA
DYNC1H1	87.2638	12.4997	NA	45.1813	64.6051	15.2945							+			-2.80349	NA	-0.949658	-0.433735	-2.51237	1.85383	0.291119		+								+	+				+
DYNC1I1	NA	NA	NA	NA	62.5368	NA										NA	NA	NA	NA	NA	NA	NA
DYNC1I2	62.4454	16.424	NA	44.4958	104.854	11.8966								+		-1.92679	NA	-0.488926	0.747715	-2.39205	1.43786	-0.465256		+								+	+				+												+
DYNC1LI1	90.6568	31.5599	275.215	84.9918	122.509	32.6705										-1.52232	1.60207	-0.0930924	0.434407	-1.47243	1.42923	0.0498959		+	+							+	+				+
DYNC1LI2	84.4206	11.2512	NA	NA	38.7565	43.8145										-2.90752	NA	NA	-1.12316	-0.946186	NA	1.96133		+						+					+		+
DYNLL1	52.6045	12.7334	296.233	40.9712	45.675	18.1449							+			-2.04657	2.49347	-0.360575	-0.203779	-1.53562	1.68599	0.510946		+	+							+	+				+
DYNLL2	58.7371	2377.31	203.499	NA	118.717	470.312							+			5.33892	1.79268	NA	1.01518	3.00127	NA	-2.33764	+		+				+		+					+	+
DYNLRB1	33.5263	28.5249	50.6756	NA	48.7879	29.9351										-0.233074	0.595996	NA	0.541228	-0.163457	NA	0.0696163
DYNLT1	15.2376	16.5495	15.4534	13.582	15.8623	17.9018										0.119152	0.0202838	-0.165945	0.057957	0.232464	-0.285092	0.113317
DYRK1A	NA	21.1801	17.7381	27.1308	NA	NA										NA	NA	NA	NA	NA	0.357222	NA
EAF1	8.21904	3.12364	160.829	5.58299	16.2303	NA				Up	G9aKO					-1.39574	4.29041	-0.557931	0.981648	NA	0.83781	NA		+	+												+
EBAG9	NA	73.9623	NA	NA	NA	47.3447										NA	NA	NA	NA	NA	NA	-0.643587
EBF2	26.8871	14.9066	NA	13.4113	69.9008	NA										-0.85097	NA	-1.00347	1.37839	NA	-0.152502	NA						+	+								+
EBNA1BP2	43.3453	52.2574	37.4958	144.457	55.2132	60.0396						+		+		0.269758	-0.209145	1.73669	0.349136	0.470039	1.46693	0.200279					+						+				+
EBP	NA	152.719	NA	NA	43.6847	NA										NA	NA	NA	NA	NA	NA	NA
ECD	1.19322	NA	NA	4.75937	NA	NA										NA	NA	1.99591	NA	NA	NA	NA					+										+
ECH1	26.6156	NA	NA	NA	NA	NA										NA	NA	NA	NA	NA	NA	NA
ECHDC1	37.2839	NA	NA	NA	33.5699	NA										NA	NA	NA	-0.151385	NA	NA	NA
ECHDC3	NA	NA	NA	53.1078	NA	NA										NA	NA	NA	NA	NA	NA	NA
ECHS1	20.4921	NA	NA	NA	NA	21.1412						+	+			NA	NA	NA	NA	0.0449894	NA	NA
ECI2	18.1139	33.4483	80.778	NA	47.8868	46.1046										0.884836	2.15687	NA	1.40253	1.34781	NA	0.462978			+				+		+						+
ECM1	NA	NA	NA	386.936	NA	1.20444										NA	NA	NA	NA	NA	NA	NA
ECM29	27.8832	19.5793	28.8812	NA	60.7275	29.3738										-0.510071	0.0507345	NA	1.12295	0.0751337	NA	0.585201							+								+
ECSIT	50.8936	NA	NA	187.846	4.74688	NA						+		+		NA	NA	1.884	-3.42243	NA	NA	NA					+			+							+
ECT2	NA	NA	NA	NA	9.63571	NA			Down		G9aKO					NA	NA	NA	NA	NA	NA	NA
EDC3	50.7351	21.4725	NA	NA	NA	272.977										-1.2405	NA	NA	NA	2.42772	NA	3.66822		+							+				+		+														+
EDC4	270.898	46.1931	29.2829	67.2657	48.9747	45.791								+		-2.552	-3.20962	-2.00981	-2.46764	-2.56461	0.542194	-0.0126133		+		+		+		+		+					+														+
EDEM1	17.9496	4.83159	473.573	11.5937	22.313	NA										-1.89338	4.72156	-0.630611	0.313936	NA	1.26277	NA		+	+								+				+																														+
EDEM2	45.6598	49.3922	198.021	21.7375	NA	12.4314										0.113357	2.11666	-1.07074	NA	-1.87694	-1.1841	-1.99029			+			+				+		+		+	+
EDEM3	11.4326	3.80716	8.78116	NA	NA	3.39073				Up	G9aKO			+		-1.58637	-0.38067	NA	NA	-1.75348	NA	-0.167119		+								+					+
EDF1	12.2332	7.81121	7.00135	22.7903	10.6195	12.9817										-0.647184	-0.805097	0.897615	-0.204086	0.085672	1.5448	0.732861											+				+
EEA1	51.914	50.6722	NA	NA	29.5555	44.8406										-0.0349264	NA	NA	-0.812693	-0.211315	NA	-0.176389
EED	94.0036	NA	31.6755	334.54	60.715	NA						+				NA	-1.56935	1.83139	-0.630664	NA	NA	NA				+	+										+
EEF1A1	25.6218	13.8841	NA	31.3953	38.5283	17.4053						+	+			-0.883938	NA	0.293177	0.588547	-0.557849	1.17711	0.326093											+				+						+
EEF1B	25.8605	10.7851	NA	28.8507	34.6385	13.9069										-1.26171	NA	0.157854	0.421628	-0.894949	1.41957	0.366761		+									+				+
EEF1D	48.6296	44.6362	837.437	54.0689	89.6661	53.9532							+			-0.12362	4.10607	0.152963	0.882727	0.149874	0.276585	0.273494			+												+
EEF1E1	17.7556	17.1224	373.108	NA	21.4501	80.4083				Up	G9aKO		+			-0.0523892	4.39325	NA	0.27271	2.17907	NA	2.23146			+						+				+		+
EEF1G	38.7717	20.1527	NA	45.526	62.5556	28.556						+	+			-0.944031	NA	0.231687	0.690136	-0.441208	1.17572	0.502821											+				+
EEF2	21.9496	12.4115	NA	36.24	49.8268	14.5075						+	+			-0.822514	NA	0.723392	1.18273	-0.597392	1.54591	0.225121							+				+				+
EEFSEC	67.7426	NA	NA	35.8881	57.5761	NA						+				NA	NA	-0.916558	-0.234593	NA	NA	NA
EEPD1	28.2532	NA	28.106	33.3773	34.4396	12.0883										NA	-0.00753356	0.240458	0.285657	-1.22481	NA	NA										+					+
EFCAB14	NA	NA	NA	NA	16.5266	NA										NA	NA	NA	NA	NA	NA	NA
EFHD2	170.789	23.351	70.5247	58.9385	58.6306	38.4232										-2.87066	-1.27601	-1.53493	-1.54249	-2.15217	1.33573	0.718493		+		+		+		+		+	+				+
EFR3A	27.3111	NA	37.1639	NA	24.2002	48.4192										NA	0.444417	NA	-0.174466	0.826094	NA	NA
EFTUD1	NA	12.648	12.496	186.824	NA	190.243										NA	NA	NA	NA	NA	3.8847	3.91086											+		+		+
EFTUD2	61.8364	39.429	392.565	NA	NA	66.9411						+	+			-0.649199	2.6664	NA	NA	0.114437	NA	0.763635			+												+																										+
EHBP1L1	28.3127	58.7132	NA	NA	NA	2.61847										1.05224	NA	NA	NA	-3.43465	NA	-4.48689	+									+				+	+
EHD1	104.482	9.66319	NA	13.1784	NA	10.1695						+				-3.43461	NA	-2.987	NA	-3.36093	0.447604	0.0736773		+				+				+					+
EHD4	449.286	26.1632	NA	37.3852	NA	35.9708						+				-4.10203	NA	-3.58709	NA	-3.64274	0.514928	0.459287		+				+				+					+
EHMT1	NA	NA	4.06223	NA	6.97382	NA						+	+			NA	NA	NA	NA	NA	NA	NA
EHMT2	14.2137	NA	NA	115.15	184.915	31.8132						+	+			NA	NA	3.01816	3.7015	1.16234	NA	NA					+		+		+						+
EIF1	8.06338	5.42433	7.38056	5.37996	7.61537	6.3708										-0.571939	-0.127655	-0.583788	-0.0824697	-0.339909	-0.0118495	0.23203																								+															+
EIF1A	32.2236	23.9083	26.7836	23.8091	24.4109	38.8568										-0.430606	-0.266771	-0.436605	-0.400589	0.270048	-0.00599846	0.700656
EIF1AD	6.85361	35.4087	6.16995	17.9543	8.41061	NA										2.36917	-0.151604	1.38939	0.295346	NA	-0.979774	NA	+				+										+
EIF1AX	73.1915	46.6407	NA	NA	NA	841.393										-0.650086	NA	NA	NA	3.52303	NA	4.17312									+				+		+									+															+
EIF1B	23.2376	58.076	29.4597	18.3111	21.122	35.6346										1.32148	0.342282	-0.343747	-0.137711	0.616818	-1.66522	-0.704663	+											+			+
EIF2A	54.9986	23.2885	159.65	65.9236	40.9319	24.094				Up	G9aKO	+				-1.23978	1.53744	0.261398	-0.426169	-1.19073	1.50118	0.0490562		+	+							+	+				+						+			+															+						+
EIF2AK2	NA	13.6341	NA	NA	23.9101	11.9871						+				NA	NA	NA	NA	NA	NA	-0.185737																								+												+
EIF2AK4	NA	NA	NA	NA	NA	9.11648										NA	NA	NA	NA	NA	NA	NA																								+
EIF2B1	109.195	25.6968	1670.17	29.9834	57.9609	124.79								+		-2.08724	3.93502	-1.86466	-0.913747	0.192602	0.222575	2.27984		+	+			+							+		+									+															+
EIF2B2	NA	34.2377	45.1264	NA	NA	317.346										NA	NA	NA	NA	NA	NA	3.2124													+		+									+															+
EIF2B3	94.5657	33.8372	NA	498.426	87.9878	23.2529										-1.48271	NA	2.39799	-0.104012	-2.02391	3.8807	-0.5412		+			+					+	+				+									+															+
EIF2B4	NA	NA	NA	NA	39.4803	111.523										NA	NA	NA	NA	NA	NA	NA																								+															+
EIF2B5	22.3909	55.9877	231.805	51.3586	61.4977	43.8837										1.32219	3.37192	1.19769	1.45762	0.970768	-0.124504	-0.351425	+		+		+		+								+									+															+
EIF2D	92.6443	383.918	26.6506	NA	957.483	62.5597										2.05102	-1.79754	NA	3.36947	-0.566469	NA	-2.61749	+			+			+							+	+
EIF2S1	45.0353	42.275	560.298	473.538	52.1473	41.4331						+	+			-0.0912499	3.63707	3.39435	0.211538	-0.120271	3.4856	-0.029021			+		+						+				+									+															+
EIF2S2	NA	25.0571	NA	49.854	NA	41.2787						+		+		NA	NA	NA	NA	NA	0.99249	0.720178																								+															+
EIF2S3X	81.4487	24.5667	NA	35.4138	78.2134	29.6514						+				-1.72919	NA	-1.20158	-0.0584758	-1.45779	0.527608	0.271396		+				+				+					+
EIF2S3Y	9.12414	27.6877	23.3806	NA	78.0331	16.4189										1.60148	1.35755	NA	3.09632	0.847596	NA	-0.753888	+		+				+								+
EIF3A	149.011	27.5702	NA	906.127	65.671	32.5784								+		-2.43424	NA	2.60429	-1.18209	-2.19343	5.03853	0.240806		+			+			+		+	+				+									+															+
EIF3B	326.391	64.5307	NA	186.682	263.216	127.504							+	+		-2.33854	NA	-0.806016	-0.310355	-1.35606	1.53253	0.982485		+								+	+				+									+															+
EIF3C	36.3582	18.1721	52.4339	114.336	53.5168	32.0896						+		+		-1.00056	0.528219	1.65293	0.557712	-0.180175	2.65348	0.820381		+			+						+				+									+															+
EIF3D	61.2837	28.4678	NA	84.4715	70.1574	42.5288						+	+	+		-1.10617	NA	0.46296	0.195092	-0.527066	1.56913	0.579109		+									+				+									+															+
EIF3E	43.8841	22.8451	NA	50.6075	62.4836	23.9097						+	+	+		-0.941817	NA	0.205653	0.509778	-0.876099	1.14747	0.0657113											+				+									+															+
EIF3F	34.5933	22.105	487.043	26.728	57.6383	30.0095								+		-0.64612	3.81549	-0.372141	0.736535	-0.205073	0.273979	0.441047			+												+									+															+
EIF3G	49.8947	31.7223	52.4252	252.973	81.3199	70.7193						+	+	+		-0.653388	0.071371	2.34202	0.704721	0.503216	2.99541	1.15661					+						+		+		+									+															+
EIF3H	87.6812	48.6152	NA	173.193	50.8422	40.8771						+	+	+		-0.850861	NA	0.982042	-0.786242	-1.10097	1.8329	-0.250115										+	+				+									+															+
EIF3I	117.976	34.7244	NA	75.5403	80.3541	46.4913						+	+	+		-1.76447	NA	-0.643169	-0.554043	-1.34345	1.1213	0.421011		+								+	+				+									+															+
EIF3J1	32.3628	26.796	3385.19	41.3222	28.1847	21.4203										-0.272314	6.70876	0.352583	-0.199425	-0.595356	0.624899	-0.323039			+												+
EIF3K	47.5037	57.7651	626.218	2980.15	55.877	219.937							+	+		0.282158	3.72055	5.9712	0.234215	2.21098	5.68904	1.92882			+		+				+		+		+		+									+															+
EIF3L	42.5102	36.9002	NA	136.041	280.429	43.6617						+		+		-0.204181	NA	1.67816	2.72176	0.0385594	1.88234	0.24274					+		+				+				+									+															+
EIF3M	NA	41.2614	NA	128.475	NA	23.7821						+	+	+		NA	NA	NA	NA	NA	1.63862	-0.794917											+				+									+															+
EIF4A1	22.9161	20.8053	73.3447	37.3088	26.5023	28.5923						+	+			-0.139414	1.67833	0.703151	0.209753	0.319259	0.842565	0.458676			+												+									+															+
EIF4A2	9.27333	61.9702	426.911	NA	28.0343	NA										2.74042	5.52471	NA	1.59603	NA	NA	NA	+		+				+								+									+															+
EIF4A3	32.4741	43.0821	43.416	46.3811	44.9934	42.6615				Up	G9aKO	+	+			0.407797	0.418936	0.514248	0.470422	0.393647	0.106448	-0.0141539																								+															+		+
EIF4B	330.233	36.8853	NA	207.708	143.016	68.9766						+				-3.16236	NA	-0.668928	-1.20731	-2.2593	2.49344	0.903061		+						+		+	+				+
EIF4E	91.8914	60.7658	NA	1040.94	411.698	46.5883										-0.596671	NA	3.50181	2.16359	-0.979961	4.09848	-0.383292					+		+				+				+						+			+	+	+													+
EIF4E2	21.9321	7.70709	547.492	15.7529	91.6473	10.6001								+		-1.50878	4.64173	-0.477419	2.06305	-1.04896	1.03136	0.45982		+	+				+			+	+				+
EIF4E3	938.042	21.2148	NA	NA	NA	NA										-5.46651	NA	NA	NA	NA	NA	NA		+													+
EIF4EBP1	39.878	37.9427	69.7056	26.255	36.7179	1146.81										-0.0717688	0.805681	-0.603001	-0.11911	4.8459	-0.53123	4.91766									+				+		+										+	+													+
EIF4EBP2	9.30087	21.3535	594.765	11.1619	9.68589	13.8819										1.19904	5.99881	0.263146	0.0585205	0.577768	-0.93589	-0.621268	+		+												+																								+
EIF4ENIF1	7.13659	21.3542	51.8105	NA	15.4252	NA										1.58121	2.85994	NA	1.11198	NA	NA	NA	+		+				+								+
EIF4G1	81.4759	20.1327	70.5506	41.8863	39.7615	17.8656						+	+			-2.01684	-0.207716	-0.959893	-1.035	-2.18919	1.05694	-0.172356		+						+		+	+				+									+															+
EIF4G2	81.4202	28.2154	683.538	NA	NA	NA										-1.5289	3.06956	NA	NA	NA	NA	NA		+	+												+									+															+
EIF4G3	142.067	36.641	11.4888	74.9822	43.5162	63.7402										-1.95504	-3.62827	-0.921951	-1.70695	-1.15629	1.03309	0.798745		+		+				+		+	+				+									+															+
EIF4H	32.8895	37.4673	44.0554	43.2911	33.0456	41.5359							+	+		0.188001	0.42169	0.396441	0.00682889	0.336728	0.208438	0.148727
EIF5	17.9539	13.1103	35.0041	22.8199	27.8424	14.3394							+			-0.453597	0.963227	0.345992	0.632984	-0.324308	0.799592	0.129284																								+
EIF5A	153.434	34.4505	546.099	39.7923	286.426	45.9618						+	+			-2.15502	1.83154	-1.94706	0.900544	-1.73911	0.207964	0.41591		+	+			+				+					+
EIF5B	142.461	57.894	NA	45.441	1494.59	32.1633										-1.29908	NA	-1.6485	3.39112	-2.14708	-0.349419	-0.847998		+				+	+			+					+									+
EIF6	58.5936	23.7623	92.9505	24.6451	77.3715	24.0671						+				-1.30207	0.665722	-1.24944	0.401059	-1.28368	0.0526264	0.0183878		+				+				+					+
ELAC1	NA	NA	26.2057	NA	NA	NA										NA	NA	NA	NA	NA	NA	NA
ELAC2	100.371	112.089	NA	256.679	213.831	170.403							+			0.159289	NA	1.35462	1.09112	0.763601	1.19532	0.604306					+		+				+				+
ELAVL1	58.9867	33.1191	84.669	57.2329	50.8866	33.3909						+	+	+		-0.832724	0.521444	-0.043545	-0.213104	-0.820937	0.789181	0.0117915
ELF1	NA	NA	NA	NA	3.22339	NA			Down		G9aKO					NA	NA	NA	NA	NA	NA	NA																									+
ELF2	4.03499	3.15496	4.29885	NA	4.47935	10.3619										-0.354939	0.0913891	NA	0.150728	1.36065	NA	1.71559									+				+		+										+
ELL	8.40486	51.4268	7.16292	7.25814	29.0756	201.635										2.61322	-0.230676	-0.211623	1.79051	4.58438	-2.82485	1.97115	+						+		+			+	+		+
ELMO1	98.8025	30.0139	NA	274.827	102.819	33.984										-1.71892	NA	1.4759	0.0574874	-1.53969	3.19482	0.179225		+			+					+	+				+							+
ELMO2	9.30797	8.00432	8.40671	21.4137	17.8948	8.45604										-0.217687	-0.146925	1.20199	0.943006	-0.138484	1.41968	0.0792034					+						+				+							+
ELMOD2	NA	NA	NA	13.8103	NA	NA										NA	NA	NA	NA	NA	NA	NA
ELMSAN1	128.531	NA	3.95215	NA	39.4879	77.4964				Down	G9aKO					NA	-5.02334	NA	-1.70264	-0.729921	NA	NA				+				+							+
ELOF1	13.0198	19.6408	NA	74.8872	12.3099	44.3477										0.593137	NA	2.52401	-0.0808879	1.76815	1.93087	1.17501					+				+		+		+		+
ELOVL1	13.8971	36.2495	30.1915	49.7049	22.6005	18.3053										1.38318	1.11936	1.83861	0.701568	0.397474	0.455427	-0.9857	+		+		+										+
ELOVL5	33.5559	NA	42.8007	NA	6.27569	NA				Up	G9aKO			+		NA	0.351068	NA	-2.41872	NA	NA	NA								+							+
ELP2	9.12891	52.2126	23.056	NA	4.33624	225.102				Up	G9aKO					2.51588	1.33663	NA	-1.074	4.62399	NA	2.10811	+		+					+	+				+		+
ELP3	42.0865	55.1195	NA	NA	12.8758	77.8371										0.389207	NA	NA	-1.7087	0.8871	NA	0.497895								+							+
ELP4	NA	NA	52.1936	NA	12.6768	NA										NA	NA	NA	NA	NA	NA	NA
ELP5	15.7091	18.1254	NA	NA	NA	NA										0.206412	NA	NA	NA	NA	NA	NA
ELP6	NA	NA	NA	NA	81.2684	NA										NA	NA	NA	NA	NA	NA	NA
EMC1	267.355	107.797	860.977	NA	65.4391	NA								+		-1.31045	1.68722	NA	-2.03053	NA	NA	NA		+	+					+							+
EMC10	NA	NA	6.93777	149.525	210.695	NA										NA	NA	NA	NA	NA	NA	NA
EMC3	29.0252	33.2382	44.3256	27.368	104.104	17.1489										0.195534	0.610832	-0.0848211	1.84265	-0.759193	-0.280352	-0.954726							+								+
EMC4	39.8247	93.7005	14.9016	28.997	22.5875	NA										1.23439	-1.4182	-0.457762	-0.818141	NA	-1.69215	NA	+			+								+			+
EMC7	17.063	15.0451	10.2466	13.8657	22.7583	10.6165								+		-0.181577	-0.73573	-0.29936	0.415517	-0.684567	-0.117773	-0.502985
EMC8	112.652	39.8212	NA	NA	NA	NA										-1.50026	NA	NA	NA	NA	NA	NA		+													+
EMD	46.6484	31.0281	1105.73	NA	93.8407	23.7857										-0.588252	4.56703	NA	1.00839	-0.971733	NA	-0.383481			+				+								+
EMG1	275.599	NA	NA	545.327	30.6327	NA						+				NA	NA	0.984548	-3.16943	NA	NA	NA								+							+
EML2	488.404	10.2104	85.7156	34.109	NA	33.7764										-5.57996	-2.51044	-3.83985	NA	-3.85399	1.74011	1.72598		+		+		+				+	+		+		+
EML3	25.1837	20.983	59.2313	NA	NA	64.7896										-0.263269	1.23387	NA	NA	1.36327	NA	1.62654			+						+				+		+
EML4	16.6651	NA	NA	249.929	NA	NA										NA	NA	3.90662	NA	NA	NA	NA					+										+
EMR1	27.1038	5.78118	40.9255	6.63803	11.1041	11.1462	Up		Up	Up	Coregulated					-2.22906	0.594507	-2.02967	-1.2874	-1.28194	0.199391	0.947116		+				+		+		+					+
ENDOD1	20.5635	NA	4576.01	11.4108	NA	NA	Down		Down	Down	Coregulated					NA	7.79786	-0.849686	NA	NA	NA	NA			+												+
ENDOG	7.8822	NA	NA	NA	NA	NA						+				NA	NA	NA	NA	NA	NA	NA
ENGASE	97.4569	NA	4240.04	NA	NA	NA										NA	5.44317	NA	NA	NA	NA	NA			+												+
ENO1	599.438	364.936	NA	NA	NA	4749.67							+			-0.715964	NA	NA	NA	2.98614	NA	3.70211									+				+		+
ENO2	1.20286	15.5619	NA	3.00457	NA	13.2543										3.69348	NA	1.32069	NA	3.46193	-2.37279	-0.231558	+				+				+			+			+
ENOPH1	462.449	148.079	NA	NA	221.084	89.2252										-1.64292	NA	NA	-1.0647	-2.37377	NA	-0.730844		+						+		+					+
ENPP4	NA	NA	6.32484	NA	NA	NA										NA	NA	NA	NA	NA	NA	NA
ENSA	22.2216	24.809	37.7225	13.6944	24.319	36.4169										0.158901	0.763463	-0.698382	0.130121	0.712643	-0.857278	0.553745
ENTPD5	151.48	NA	NA	NA	NA	NA										NA	NA	NA	NA	NA	NA	NA
ENTPD6	14.0957	5.78411	14.7566	13.5509	23.4906	NA										-1.28509	0.0661101	-0.0568665	0.736828	NA	1.22822	NA		+									+				+
ENTPD7	8.8518	9.05929	NA	9.75547	NA	8.04729										0.0334279	NA	0.140241	NA	-0.137468	0.106813	-0.170895
EOGT	246.727	NA	NA	NA	NA	NA										NA	NA	NA	NA	NA	NA	NA
EP300	14.8426	8.30308	12.2327	11.8216	10.9477	7.40167						+				-0.838025	-0.278995	-0.328312	-0.439119	-1.00382	0.509707	-0.165796										+					+						+					+	+								+	+				+		+
EP400	27.5122	95.5601	104.041	31.0087	50.8739	112.888						+				1.79634	1.91901	0.172601	0.886854	2.03675	-1.62374	0.240412	+		+						+			+			+
EPB4.1	31.7142	NA	51.3998	20.0874	557.148	NA						+				NA	0.696634	-0.658842	4.13486	NA	NA	NA							+								+
EPB4.1L2	23.4147	34.6124	NA	NA	NA	NA						+				0.563876	NA	NA	NA	NA	NA	NA
EPB41L2	13.9345	41.477	NA	NA	15.8466	98.3048										1.57365	NA	NA	0.185512	2.8186	NA	1.24495	+								+				+		+
EPG5	NA	8.227	NA	NA	NA	NA										NA	NA	NA	NA	NA	NA	NA
EPHX1	NA	NA	NA	14.8787	NA	18.2669										NA	NA	NA	NA	NA	NA	NA
EPN1	NA	NA	NA	NA	NA	9.48459										NA	NA	NA	NA	NA	NA	NA
EPRS	48.2667	29.2618	92.8099	82.9258	61.4008	27.4152						+	+			-0.722008	0.943251	0.780793	0.347231	-0.816051	1.5028	-0.0940425											+				+
EPS15	NA	NA	NA	NA	NA	231.167										NA	NA	NA	NA	NA	NA	NA
EPS15L1	40.9955	NA	15.3263	693.696	11.0459	166.387										NA	-1.41946	4.08076	-1.89195	2.021	NA	NA				+	+			+	+						+
EPS8	21.1867	NA	72.9727	3.84312	60.5059	10.5438										NA	1.7842	-2.46281	1.51392	-1.00676	NA	NA			+			+	+			+					+
EPSTI1	NA	1.58362	NA	NA	NA	NA			Up		G9aKO					NA	NA	NA	NA	NA	NA	NA
EPT1	71.306	15.661	NA	NA	NA	NA		Up			Mettl3-KO					-2.18685	NA	NA	NA	NA	NA	NA		+													+
ERAL1	NA	NA	10.5063	20.6867	20.2302	218.77										NA	NA	NA	NA	NA	NA	NA
ERAP1	65.2474	23.7945	NA	NA	NA	13.725										-1.45529	NA	NA	NA	-2.24911	NA	-0.793822		+								+					+
ERBB2IP	13.0471	16.2618	NA	7.59478	6.98312	9.4032										0.317752	NA	-0.780655	-0.901791	-0.472512	-1.09841	-0.790263												+			+
ERC1	56.1379	NA	6.03404	NA	NA	NA								+		NA	-3.21778	NA	NA	NA	NA	NA				+											+
ERCC1	NA	27.8478	NA	NA	NA	26.6798										NA	NA	NA	NA	NA	NA	-0.0618155																																			+
ERCC2	197.898	NA	NA	243.057	NA	NA										NA	NA	0.296541	NA	NA	NA	NA																+																			+
ERCC3	NA	40.3497	NA	11.3365	NA	48.8989								+		NA	NA	NA	NA	NA	-1.83158	0.277244												+			+	+																			+
ERCC4	29.5247	67.3988	NA	NA	57.5978	NA										1.1908	NA	NA	0.964089	NA	NA	NA	+														+																				+
ERCC6	NA	NA	23.5746	NA	NA	13.0356										NA	NA	NA	NA	NA	NA	NA																																			+
ERGIC1	237.22	126.629	NA	NA	91.0265	NA								+		-0.905618	NA	NA	-1.38187	NA	NA	NA								+							+
ERGIC2	56.6063	NA	NA	60.6423	52.9388	NA										NA	NA	0.0993618	-0.0966398	NA	NA	NA
ERGIC3	NA	12.4756	NA	NA	NA	NA										NA	NA	NA	NA	NA	NA	NA
ERH	68.168	63.7416	219.067	58.8727	62.1437	122.242						+	+			-0.0968595	1.68421	-0.211495	-0.133485	0.842574	-0.114636	0.939433			+												+
ERI1	19.7001	23.5992	133.717	27.8131	NA	NA						+				0.260535	2.7629	0.497562	NA	NA	0.237027	NA			+												+
ERI3	9.12063	17.1149	NA	NA	NA	38.19							+			0.908047	NA	NA	NA	2.06599	NA	1.15794									+				+		+
ERLEC1	NA	40.3185	44.9176	55.6769	NA	NA								+		NA	NA	NA	NA	NA	0.465637	NA
ERLIN1	21.4625	57.2457	63.1301	153.852	74.0545	38.6312							+			1.41535	1.55651	2.84165	1.78677	0.847952	1.4263	-0.567401	+		+		+		+				+				+
ERLIN2	NA	NA	22.8569	11.3256	21.0021	NA								+		NA	NA	NA	NA	NA	NA	NA
ERMP1	NA	NA	9.9695	107.23	NA	249.011								+		NA	NA	NA	NA	NA	NA	NA
ERN1	9.02237	9.57395	7.66649	5.53439	11.9071	13.7275			Up		G9aKO					0.085607	-0.234939	-0.705082	0.400244	0.605491	-0.79069	0.519883																																													+
ERO1L	NA	34.0943	64.0734	93.5934	78.257	58.0407										NA	NA	NA	NA	NA	1.45688	0.767534											+				+
ERO1LB	17.5287	52.6723	NA	108.203	7.85419	29.8179										1.58733	NA	2.62596	-1.15818	0.766464	1.03862	-0.820866	+				+			+			+				+
ERP29	36.6424	53.7894	NA	NA	61.7719	249.708							+			0.553808	NA	NA	0.753435	2.76866	NA	2.21485									+				+		+
ERP44	64.3938	21.7614	NA	55.9314	144.786	31.5154								+		-1.56515	NA	-0.203265	1.16892	-1.03087	1.36189	0.534286		+					+			+	+				+
ESCO2	NA	NA	NA	NA	31.6195	NA	Down		Down		Coregulated					NA	NA	NA	NA	NA	NA	NA
ESD	45.4319	10.7721	NA	157.794	69.8521	12.9024							+			-2.07641	NA	1.79626	0.620598	-1.81606	3.87267	0.26034		+			+					+	+				+
ESF1	NA	15.3479	NA	NA	15.9615	21.0567						+				NA	NA	NA	NA	NA	NA	0.456238
ESYT1	15.1566	9.06011	46.2741	12.1496	18.9156	9.09879						+	+			-0.742341	1.61026	-0.319033	0.319635	-0.736195	0.423308	0.00614613			+												+
ESYT2	81.6836	75.2867	63.075	71.5584	42.6478	210.908										-0.117652	-0.372979	-0.190925	-0.937577	1.3685	-0.0732739	1.48615									+				+		+
ETF1	100.051	23.8543	129138	31.0653	96.0093	28.0849							+			-2.06842	10.334	-1.68736	-0.0594917	-1.83287	0.381055	0.235545		+	+			+				+					+
ETFA	71.7023	67.0336	385.315	NA	106.628	108.508							+	+		-0.097135	2.42595	NA	0.572488	0.59771	NA	0.694845			+												+
ETFB	47.3234	180.302	183.865	1295.97	94.5561	222.143										1.92979	1.95802	4.77533	0.998615	2.23086	2.84555	0.301073	+		+		+				+		+				+
ETFDH	NA	NA	NA	NA	241.911	NA				Up	G9aKO					NA	NA	NA	NA	NA	NA	NA
ETHE1	98.3552	NA	NA	NA	71.2699	NA										NA	NA	NA	-0.464709	NA	NA	NA
ETNK1	4.21459	NA	3.75171	NA	4.29278	NA										NA	-0.167844	NA	0.0265199	NA	NA	NA
ETOHI1	NA	NA	34.5443	NA	11.0979	21.8556										NA	NA	NA	NA	NA	NA	NA
ETV3	2.60569	NA	NA	NA	NA	3.94744										NA	NA	NA	NA	0.599252	NA	NA
ETV6	16.1038	36.5317	182.859	NA	NA	NA										1.18175	3.50525	NA	NA	NA	NA	NA	+		+												+
EVI2A	1.67716	NA	1.76677	3.00095	10.088	5.50818										NA	0.0750939	0.839399	2.58854	1.71556	NA	NA							+		+						+
EVI2B	36.4528	19.3346	69.1193	22.6959	46.3363	58.9445										-0.914846	0.923062	-0.683593	0.346117	0.693328	0.231247	1.60817													+		+
EVI5	NA	NA	NA	NA	80.8123	NA										NA	NA	NA	NA	NA	NA	NA
EWSR1	47.8008	28.682	NA	72.7795	45.3014	17.3044						+	+			-0.736891	NA	0.606497	-0.0774807	-1.4659	1.34339	-0.729007										+	+				+
EXD2	NA	NA	192.959	NA	NA	6.93729										NA	NA	NA	NA	NA	NA	NA
EXOC1	90.9929	8.08879	NA	13.6886	NA	415.224										-3.49176	NA	-2.73278	NA	2.19006	0.758979	5.68182		+				+			+				+		+
EXOC2	10.2969	NA	46.0642	NA	NA	5.96059										NA	2.16144	NA	NA	-0.788676	NA	NA			+												+
EXOC3	28.9088	NA	44.868	14.2518	8.50099	18.5529										NA	0.634177	-1.02036	-1.76581	-0.639864	NA	NA						+		+							+
EXOC4	18.2824	76.3354	565.937	NA	20.0327	13.8841								+		2.0619	4.95212	NA	0.131909	-0.397018	NA	-2.45892	+		+											+	+
EXOC5	34.651	38.993	NA	NA	11.7361	NA								+		0.17032	NA	NA	-1.56194	NA	NA	NA								+							+
EXOC6	82.5724	7.24679	NA	38.8053	8.96021	NA								+		-3.51025	NA	-1.08941	-3.20406	NA	2.42084	NA		+				+		+			+				+
EXOC6B	NA	21.3427	NA	28.4063	NA	1.75754										NA	NA	NA	NA	NA	0.412468	-3.60211														+	+
EXOC7	499.553	NA	NA	NA	NA	4.29644								+		NA	NA	NA	NA	-6.86135	NA	NA										+					+
EXOC8	NA	NA	NA	NA	13.9599	49.6922										NA	NA	NA	NA	NA	NA	NA
EXOG	NA	166.615	NA	15.806	2614.07	44.4211										NA	NA	NA	NA	NA	-3.39797	-1.9072												+		+	+
EXOSC1	36.7929	77.492	25.1378	114.892	308.895	NA								+		1.07462	-0.549567	1.64277	3.06962	NA	0.568159	NA	+				+		+								+														+
EXOSC10	42.171	37.2101	NA	NA	36.3983	39.6391						+	+			-0.180557	NA	NA	-0.212378	-0.0893252	NA	0.0912299																													+
EXOSC2	47.7719	NA	NA	NA	112.257	NA								+		NA	NA	NA	1.23258	NA	NA	NA							+								+														+
EXOSC3	67.8742	NA	2198.8	NA	NA	NA						+		+		NA	5.01771	NA	NA	NA	NA	NA			+												+														+
EXOSC4	9.19277	NA	50.7939	61.3646	19.5926	354.684						+	+			NA	2.46608	2.73884	1.09174	5.26989	NA	NA			+		+		+		+						+														+
EXOSC5	67.5063	153.342	NA	NA	NA	NA						+		+		1.18366	NA	NA	NA	NA	NA	NA	+														+														+
EXOSC6	20.4174	24.2984	NA	4.48645	65.2952	NA						+	+			0.251062	NA	-2.18615	1.67718	NA	-2.43722	NA						+	+					+			+														+
EXOSC7	NA	NA	78.9922	NA	567.968	NA										NA	NA	NA	NA	NA	NA	NA																													+
EXOSC8	12.2257	NA	NA	NA	NA	NA								+		NA	NA	NA	NA	NA	NA	NA																													+
EXOSC9	216.304	NA	140.079	NA	NA	NA										NA	-0.62682	NA	NA	NA	NA	NA																													+
EXT1	NA	51.777	NA	42.5358	31.5667	NA										NA	NA	NA	NA	NA	-0.283634	NA
EXT2	NA	NA	11.316	NA	NA	NA										NA	NA	NA	NA	NA	NA	NA
EXTL2	34.3778	NA	NA	NA	55.912	NA			Down		G9aKO					NA	NA	NA	0.701683	NA	NA	NA
EXTL3	NA	128.684	NA	2.73164	11.646	11.1349										NA	NA	NA	NA	NA	-5.55792	-3.53067												+		+	+
EYA3	6.26904	14.1092	14.1684	18.4988	21.2188	9.51326				Up	G9aKO					1.17032	1.17635	1.56111	1.75903	0.601694	0.390795	-0.568624	+		+		+		+								+
EZH1	29.9316	18.6196	24.4942	32.7031	17.5898	3.43171										-0.684851	-0.289232	0.127758	-0.766934	-3.12467	0.812605	-2.43982										+				+	+
EZH2	11.464	NA	5.27183	NA	14.7177	36.3437			Down	Up	G9aKO					NA	-1.12073	NA	0.360443	1.6646	NA	NA				+					+						+
F11R	NA	7.14992	NA	NA	NA	16.7756										NA	NA	NA	NA	NA	NA	1.23037													+		+
FABP3	34.9082	NA	14.7973	4.6444	5.66367	NA										NA	-1.23823	-2.91	-2.62376	NA	NA	NA				+		+		+							+
FABP4	NA	9.50274	NA	5.76144	NA	13.0148									+	NA	NA	NA	NA	NA	-0.721914	0.453738
FABP5	53.8119	320.595	249.589	131.351	28.7289	NA							+			2.57475	2.21356	1.28743	-0.905422	NA	-1.28732	NA	+		+		+							+			+
FADD	32.8319	NA	26.7444	NA	28.8696	NA										NA	-0.295859	NA	-0.185545	NA	NA	NA																																				+
FADS1	4.47667	NA	2.2277	NA	2.59694	NA			Up	Up	G9aKO	+				NA	-1.00687	NA	-0.785614	NA	NA	NA				+											+
FADS2	4.4286	36.614	8.89503	NA	22.657	NA								+		3.04747	1.00615	NA	2.35504	NA	NA	NA	+		+				+								+
FAF1	77.1559	29.2911	30.2345	22.5544	11.392	18.4009										-1.39731	-1.35158	-1.77437	-2.75976	-2.068	-0.377053	-0.670686		+		+		+		+		+					+
FAF2	578.128	13.4242	93.5496	102.709	122.669	29.8438								+		-5.42848	-2.62759	-2.49283	-2.23662	-4.27589	2.93565	1.1526		+		+		+		+		+	+		+		+
FAHD1	87.8037	NA	100.169	11.307	116.614	NA										NA	0.190076	-2.95707	0.409387	NA	NA	NA						+									+
FAHD2	69.7298	44.532	NA	NA	187.299	77.1644										-0.646932	NA	NA	1.4255	0.146161	NA	0.793093							+								+
FAIM	38.5186	19.813	NA	26.2268	42.0718	NA										-0.959112	NA	-0.554514	0.127298	NA	0.404594	NA
FAM102B	15.442	NA	16.3335	NA	7.07931	NA										NA	0.0809741	NA	-1.12518	NA	NA	NA								+							+
FAM103A1	45.3523	NA	NA	3.18269	NA	NA										NA	NA	-3.83286	NA	NA	NA	NA						+									+
FAM104A	14.2841	9.44279	44.0086	12.0451	8.731	41.4919										-0.597124	1.62338	-0.245964	-0.71019	1.53842	0.351161	2.13554			+						+				+		+
FAM105A	113.998	NA	143.079	50.5963	65.2078	NA										NA	0.327802	-1.17191	-0.805897	NA	NA	NA						+									+
FAM107B	461.664	53.6447	NA	NA	16.3281	90.8163										-3.10533	NA	NA	-4.82142	-2.34582	NA	0.759516		+						+		+					+
FAM114A2	82.3737	114.034	34.706	74.6903	NA	36.7822										0.469208	-1.247	-0.141263	NA	-1.16318	-0.610471	-1.63238				+						+				+	+
FAM118B	25.0147	122.887	238.791	11.3871	NA	29.8659										2.29649	3.2549	-1.13538	NA	0.255718	-3.43186	-2.04076	+		+			+						+		+	+
FAM120C	13.8984	NA	19.4289	NA	NA	NA										NA	0.483284	NA	NA	NA	NA	NA
FAM126A	41.8374	NA	NA	NA	19.3301	NA										NA	NA	NA	-1.11395	NA	NA	NA								+							+
FAM129A	NA	NA	141.63	NA	NA	NA										NA	NA	NA	NA	NA	NA	NA
FAM129B	40.5115	19.0019	NA	40.8079	20.1117	15.4104										-1.09219	NA	0.0105206	-1.0103	-1.39443	1.1027	-0.302239		+						+		+	+				+
FAM134A	NA	4613.87	NA	33.2653	19.4667	NA										NA	NA	NA	NA	NA	-7.11582	NA												+			+
FAM134B	17.7199	6.26046	NA	11.0358	5.35885	5.59892			Up		G9aKO					-1.50103	NA	-0.683179	-1.72537	-1.66215	0.817851	-0.16112		+						+		+					+
FAM134C	NA	15.5132	NA	8.27514	NA	14.9155										NA	NA	NA	NA	NA	-0.906641	-0.056684
FAM136A	NA	NA	19.8304	NA	4.93288	113.416							+			NA	NA	NA	NA	NA	NA	NA
FAM160B1	NA	2.71975	NA	NA	NA	NA										NA	NA	NA	NA	NA	NA	NA
FAM162A	71.8807	167.003	NA	NA	73.9503	562.732								+		1.2162	NA	NA	0.0409535	2.96877	NA	1.75257	+								+				+		+
FAM172A	3.39851	NA	NA	NA	NA	NA										NA	NA	NA	NA	NA	NA	NA
FAM173A	19.8301	22.5195	NA	NA	8.30392	153.685										0.183483	NA	NA	-1.25583	2.95421	NA	2.77073								+	+				+		+
FAM175B	49.9977	34.8	54.147	51.7436	75.9506	NA										-0.522773	0.115021	0.0495215	0.603201	NA	0.572293	NA
FAM177A1	NA	3.09735	5.25196	3.72951	50.4604	2.50261										NA	NA	NA	NA	NA	0.267952	-0.307601
FAM192A	8.03395	NA	NA	NA	43.4438	29.5691										NA	NA	NA	2.43497	1.87991	NA	NA							+		+						+
FAM206A	26.3859	24.9255	789.974	NA	17.7332	132.867										-0.0821447	4.90396	NA	-0.573314	2.33214	NA	2.41429			+						+				+		+
FAM207A	3.25541	20.4335	11.7572	9.77283	NA	10.249						+				2.65002	1.85264	1.58594	NA	1.65457	-1.06409	-0.995453	+		+		+				+			+			+
FAM208A	22.0737	7.68739	373.829	15.4777	62.9394	NA										-1.52176	4.08198	-0.512134	1.51164	NA	1.00963	NA		+	+				+				+				+
FAM208B	NA	NA	NA	NA	1.86436	NA										NA	NA	NA	NA	NA	NA	NA
FAM20B	26.8143	15.6178	NA	NA	44.4316	149.741										-0.779816	NA	NA	0.728584	2.48139	NA	3.26121									+				+		+
FAM20C	NA	2.26267	4.08086	NA	NA	NA										NA	NA	NA	NA	NA	NA	NA
FAM21	87.6314	NA	48.0722	35.1913	25.733	39.1413										NA	-0.866245	-1.31623	-1.76783	-1.16276	NA	NA						+		+		+					+
FAM213A	14.1769	43.6434	23.9226	12.7128	18.7442	116.133										1.62222	0.754829	-0.157266	0.402906	3.03417	-1.77948	1.41194	+								+			+	+		+
FAM32A	NA	NA	NA	NA	14.3484	NA										NA	NA	NA	NA	NA	NA	NA
FAM3A	NA	35.5451	5.45093	15.1296	NA	166.582										NA	NA	NA	NA	NA	-1.23228	2.22851												+	+		+
FAM3C	134.919	399.533	NA	NA	112.899	NA							+			1.56622	NA	NA	-0.257054	NA	NA	NA	+														+
FAM45A	201.068	119.241	NA	386.072	NA	NA										-0.753803	NA	0.941186	NA	NA	1.69499	NA											+				+
FAM49B	79.1926	23.4028	NA	41.9343	37.1422	26.024							+			-1.75869	NA	-0.917232	-1.09231	-1.60552	0.84145	0.153162		+						+		+					+
FAM50A	14.4761	NA	7.23729	NA	8.00095	3.23929										NA	-1.00016	NA	-0.855434	-2.15993	NA	NA				+						+					+
FAM63A	18.9653	5.88946	142.798	37.4443	9.2057	NA										-1.68716	2.91254	0.98138	-1.04277	NA	2.66854	NA		+	+					+			+				+
FAM73A	NA	NA	NA	NA	17.4261	NA										NA	NA	NA	NA	NA	NA	NA
FAM76A	NA	NA	3.72173	NA	NA	NA										NA	NA	NA	NA	NA	NA	NA
FAM83H	13.145	NA	NA	NA	5.93585	NA										NA	NA	NA	-1.14699	NA	NA	NA								+							+
FAM91A1	84.9445	23.119	NA	NA	45.085	49.1376										-1.87744	NA	NA	-0.913872	-0.789694	NA	1.08775		+											+		+
FAM96A	6.5754	395.134	NA	30.6236	14.9047	164.953										5.90912	NA	2.2195	1.18062	4.64883	-3.68963	-1.26029	+				+		+		+			+		+	+
FAM96B	24.6645	14.8765	12.076	25.3748	40.3479	13.6547										-0.729401	-1.03029	0.0409604	0.710056	-0.853038	0.770361	-0.123638				+											+
FAM98A	13.6217	7.99611	68.8898	31.848	10.1569	52.2771						+		+		-0.768537	2.33838	1.2253	-0.42344	1.94027	1.99383	2.70881			+		+				+		+		+		+
FAM98B	86.3379	45.1221	1035.52	NA	63.6947	166.735						+	+			-0.936161	3.58421	NA	-0.43882	0.949492	NA	1.88565			+										+		+
FAM98C	21.7872	NA	NA	NA	NA	NA										NA	NA	NA	NA	NA	NA	NA
FANCD2	NA	NA	2.69269	NA	NA	NA								+		NA	NA	NA	NA	NA	NA	NA
FANCI	31.2387	NA	142.906	46.9577	NA	NA								+		NA	2.19367	0.588029	NA	NA	NA	NA			+												+
FAR1	16.4177	15.1797	10.0219	10.9719	35.7939	15.1103										-0.113114	-0.712089	-0.581445	1.12446	-0.119715	-0.46833	-0.00661097							+								+
FARP2	28.0142	NA	NA	NA	15.2429	NA										NA	NA	NA	-0.878021	NA	NA	NA
FARS2	37.2088	49.7632	NA	NA	26.9485	90.0704										0.419435	NA	NA	-0.465442	1.27541	NA	0.855974									+						+
FARSA	131.566	48.5471	539.036	39.2189	172.659	49.9383						+	+			-1.43833	2.0346	-1.74616	0.392139	-1.39757	-0.307836	0.0407616		+	+			+				+					+
FARSB	44.7366	30.3223	NA	47.086	68.5243	NA				Up	G9aKO	+	+			-0.561074	NA	0.0738441	0.61516	NA	0.634919	NA
FASN	49.4794	287.698	56.4585	57.3176	33.8723	63.9647							+			2.53965	0.190364	0.212149	-0.546722	0.370449	-2.32751	-2.16921	+											+		+	+
FASTKD2	21.3172	46.8628	278.191	122.883	167.607	45.4743										1.13643	3.70599	2.5272	2.975	1.09304	1.39077	-0.0433917	+		+		+		+		+		+				+
FASTKD3	7.48971	37.1864	40.5406	45.5723	955.696	68.0395								+		2.31179	2.43639	2.60517	6.9955	3.18339	0.293382	0.871597	+		+		+		+		+						+
FASTKD5	53.3801	NA	43.6535	NA	51.2836	NA								+		NA	-0.290203	NA	-0.057803	NA	NA	NA
FAU	26.6547	26.6724	456.744	36.1334	63.2065	33.2603						+				0.000960375	4.09892	0.438941	1.24568	0.319413	0.437985	0.318454			+				+								+						+			+															+
FBL	60.0258	35.6065	90.5355	23.1661	107.664	31.1719						+	+			-0.753443	0.5929	-1.37357	0.842887	-0.945338	-0.620125	-0.191895						+									+
FBLIM1	24.4238	NA	12.1407	NA	16.7596	NA										NA	-1.00843	NA	-0.543299	NA	NA	NA				+											+													+
FBLL1	69.1193	NA	NA	NA	NA	15.8064										NA	NA	NA	NA	-2.12858	NA	NA										+					+
FBXL15	27.6885	19.6698	11.0425	NA	NA	NA										-0.493308	-1.32622	NA	NA	NA	NA	NA				+											+
FBXL18	16.4515	46.1519	12.4106	NA	39.4493	NA										1.48818	-0.406642	NA	1.26178	NA	NA	NA	+						+								+
FBXL19	51.5012	9.98771	NA	NA	21.32	35.549										-2.36638	NA	NA	-1.2724	-0.534797	NA	1.83158		+						+					+		+
FBXL20	248.324	6.84267	NA	NA	37.7501	NA										-5.18152	NA	NA	-2.71767	NA	NA	NA		+						+							+
FBXO11	1.50154	NA	1.24204	NA	NA	NA						+				NA	-0.273731	NA	NA	NA	NA	NA
FBXO22	14.1027	NA	409.983	NA	NA	NA										NA	4.86152	NA	NA	NA	NA	NA			+												+
FBXO3	NA	NA	NA	NA	26.0555	NA										NA	NA	NA	NA	NA	NA	NA
FBXO30	10.1421	6.33669	3.30306	6.68672	10.6746	7.6335										-0.678555	-1.61848	-0.600986	0.0738188	-0.409939	0.0775693	0.268615				+											+
FBXO38	NA	NA	4.03266	NA	NA	15.5754			Down		G9aKO					NA	NA	NA	NA	NA	NA	NA
FBXO6	26.886	23.8668	51.7363	10209.1	35.6238	211.32										-0.17185	0.94432	8.56879	0.405986	2.9745	8.74063	3.14635					+				+		+		+		+
FBXO7	27.141	NA	NA	NA	NA	NA										NA	NA	NA	NA	NA	NA	NA
FCER1G	4.67281	3.49897	2.66711	5.75686	15.5077	5.61066										-0.417364	-0.809015	0.30099	1.73063	0.26388	0.718352	0.68124							+								+			+																+		+
FCF1	4.21041	8.93641	4.87542	5.37773	5.88038	6.60068										1.08573	0.211567	0.353035	0.48195	0.648654	-0.732698	-0.437081	+														+
FCGR1	76.5334	9.46941	23.7574	11.3561	26.8783	10.1496										-3.01474	-1.68772	-2.75262	-1.50965	-2.91466	0.262121	0.100076		+		+		+		+		+					+
FCGR2	18.6898	16.0558	16.5739	15.3082	56.366	21.1044										-0.219156	-0.173342	-0.287955	1.59257	0.175289	-0.0687899	0.394449							+								+
FCGR3	8.55679	8.04844	NA	37.0792	12.8596	NA										-0.0883596	NA	2.11547	0.587699	NA	2.20383	NA					+						+				+
FCGR4	NA	16.0616	NA	NA	37.3061	6.8224										NA	NA	NA	NA	NA	NA	-1.23526														+	+
FCHO2	15.4876	44.0886	36.3779	74.1425	18.3869	17.3223				Up	G9aKO					1.50929	1.23195	2.25919	0.247569	0.161517	0.749895	-1.34778	+		+		+									+	+
FDPS	34.8529	65.6251	41.9329	52.7561	38.9819	164.585										0.912971	0.266806	0.59806	0.16153	2.23948	-0.31491	1.32651									+				+		+
FDX1	13.1572	NA	NA	NA	65.9462	NA							+			NA	NA	NA	2.32544	NA	NA	NA							+								+
FDX1L	123.98	NA	576.115	NA	NA	NA										NA	2.21625	NA	NA	NA	NA	NA			+												+
FECH	30.8688	NA	52.0572	NA	33826.7	NA						+				NA	0.753948	NA	10.0978	NA	NA	NA							+								+
FEM1B	2.7131	2.74222	10.8275	7.06954	2.29722	6.35232										0.0154021	1.99669	1.38167	-0.240053	1.22734	1.36627	1.21194			+		+				+		+		+		+
FEN1	87.4184	NA	985.378	NA	55.1474	NA										NA	3.49467	NA	-0.664645	NA	NA	NA			+												+
FER	NA	NA	8.2999	NA	NA	NA										NA	NA	NA	NA	NA	NA	NA
FERMT3	65.2838	24.726	185.524	39.0024	71.0919	30.3139						+				-1.4007	1.50681	-0.743159	0.12296	-1.10674	0.657534	0.293951		+	+							+					+
FES	33.8478	15.1909	40.7007	NA	30.6958	33.0759										-1.15585	0.265993	NA	-0.141021	-0.0332817	NA	1.12257		+											+		+
FGD3	20.8309	26.7714	37.8231	25.0896	14.5553	11.2559										0.361965	0.860542	0.268361	-0.517186	-0.888037	-0.0936031	-1.25001														+	+
FGD4	61.8338	26.5187	23.4327	NA	16.5928	34.4809										-1.22138	-1.39987	NA	-1.89784	-0.842598	NA	0.378787		+		+				+							+
FGFR1OP	NA	NA	63.2099	13.9082	20.2205	87.5825								+		NA	NA	NA	NA	NA	NA	NA
FGR	31.2502	NA	628.044	13.9502	26.1244	17.6614				Up	G9aKO					NA	4.32893	-1.16358	-0.258465	-0.823259	NA	NA			+			+									+
FH	286.324	112.167	NA	59.9952	92.8035	731.339							+			-1.352	NA	-2.25473	-1.6254	1.35289	-0.902729	2.70489		+				+		+	+				+		+																													+
FHL3	NA	8.63285	NA	NA	NA	7.3294								+		NA	NA	NA	NA	NA	NA	-0.236142
FHOD1	31.2521	37.5824	NA	NA	3.97019	NA										0.2661	NA	NA	-2.97668	NA	NA	NA								+							+
FIBP	16.3955	NA	NA	NA	22.7899	NA										NA	NA	NA	0.475098	NA	NA	NA
FIP1L1	NA	54.4007	NA	17.6705	686.786	33.2234						+				NA	NA	NA	NA	NA	-1.62228	-0.711425												+			+
FIS1	NA	44.2049	NA	NA	54.4178	NA										NA	NA	NA	NA	NA	NA	NA																																	+
FKBP11	33.167	30.0789	NA	37.8887	9.74162	27.1908										-0.140994	NA	0.192021	-1.76751	-0.286628	0.333016	-0.145633								+							+
FKBP15	50.154	34.2079	NA	885.201	71.5967	52.3979								+		-0.552035	NA	4.14157	0.513528	0.0631429	4.6936	0.615179					+						+				+
FKBP1A	217.016	107.936	NA	79.6673	NA	229.227										-1.00763	NA	-1.44574	NA	0.0789725	-0.438117	1.0866		+				+							+		+
FKBP2	NA	37.3145	NA	597.049	NA	48.2913										NA	NA	NA	NA	NA	4.00004	0.372027											+				+
FKBP3	NA	NA	NA	455.039	1141.4	NA										NA	NA	NA	NA	NA	NA	NA
FKBP4	193.094	249.158	371.138	NA	180.346	163.53							+			0.367751	0.942649	NA	-0.0985436	-0.239752	NA	-0.607506
FKBP5	385.645	48.6784	15.6685	78.7374	358.581	430.252										-2.98592	-4.62133	-2.29215	-0.104974	0.157908	0.693767	3.14383		+		+		+							+		+
FKBP8	NA	10.3812	11.5478	21.9597	24.3335	20.1091							+			NA	NA	NA	NA	NA	1.08089	0.953875											+				+
FKBPL	NA	28.9347	7.26758	NA	10.0348	76.394										NA	NA	NA	NA	NA	NA	1.40066													+		+
FLAD1	112.904	29.7408	NA	70.9852	NA	169.043										-1.92457	NA	-0.669501	NA	0.5823	1.25507	2.50687		+									+		+		+
FLCN	14.0498	6.59608	11.695	13.1575	16.8382	7.49471										-1.09087	-0.264664	-0.0946587	0.261184	-0.906605	0.996205	0.184264		+													+
FLI1	NA	71.0721	15.3742	NA	9.62107	NA										NA	NA	NA	NA	NA	NA	NA
FLII	54.7281	20.0526	109.924	25.2451	32.1292	20.1096							+	+		-1.44849	1.00615	-1.11628	-0.768397	-1.4444	0.332214	0.00409508		+	+			+				+					+
FLNA	34.6876	12.295	NA	22.6772	87.6015	14.7363						+	+			-1.49634	NA	-0.613176	1.33653	-1.23505	0.883171	0.261303		+					+			+					+													+
FLNB	2703.51	6.46131	NA	17.215	NA	13.2561				Down	G9aKO		+			-8.70879	NA	-7.29502	NA	-7.67203	1.41377	1.03676		+				+				+	+		+		+													+
FLNC	NA	181.372	NA	NA	NA	10.7747										NA	NA	NA	NA	NA	NA	-4.07323														+	+													+
FLOT1	43.6087	22.9607	33.9975	36.0534	35.6524	10.8168										-0.925449	-0.359189	-0.274481	-0.290619	-2.01134	0.650969	-1.08589										+				+	+
FLOT2	38.2091	NA	56.447	26.7061	13.4101	57.6357										NA	0.562982	-0.51675	-1.5106	0.593048	NA	NA								+							+
FLVCR1	NA	NA	17.3544	53.0001	NA	NA								+		NA	NA	NA	NA	NA	NA	NA
FMN1	NA	16.8696	116.878	NA	NA	NA										NA	NA	NA	NA	NA	NA	NA
FMNL1	63.378	17.7249	NA	46.007	43.5005	32.9062										-1.8382	NA	-0.462127	-0.542948	-0.945625	1.37608	0.892582		+									+				+
FMNL3	NA	NA	6.90127	NA	NA	NA										NA	NA	NA	NA	NA	NA	NA
FMR1	90.7411	14.0801	36.0956	26.0371	59.6911	13.2966								+		-2.68809	-1.32994	-1.80119	-0.604242	-2.7707	0.886911	-0.0826002		+		+		+				+					+
FNBP1	158.603	NA	NA	NA	NA	1.87185										NA	NA	NA	NA	-6.40481	NA	NA										+					+							+						+		+										+		+
FNBP1L	NA	11.7834	NA	NA	NA	NA										NA	NA	NA	NA	NA	NA	NA
FNBP4	51.0043	64.1926	252.811	389.73	32.6419	141.781						+				0.331787	2.30937	2.93378	-0.643894	1.47497	2.602	1.14319			+		+				+		+		+		+
FNDC3A	NA	14.6843	11.8013	9.52577	NA	NA						+				NA	NA	NA	NA	NA	-0.624367	NA
FNDC3B	NA	NA	26.2229	137.426	23.3826	25.5301						+				NA	NA	NA	NA	NA	NA	NA
FNIP2	35.2518	8.43106	NA	NA	12.6545	NA										-2.06391	NA	NA	-1.47804	NA	NA	NA		+						+							+
FNTA	NA	NA	91.6758	NA	89.5836	27.7091										NA	NA	NA	NA	NA	NA	NA
FNTB	107.629	21.4287	47.6138	42.9882	1174.9	75.2856										-2.32845	-1.17662	-1.32405	3.44839	-0.515622	1.0044	1.81283		+		+		+	+				+		+		+
FOCAD	44.0462	NA	137.361	192.602	20.3979	8.18757										NA	1.64088	2.12853	-1.1106	-2.42751	NA	NA			+		+			+		+					+
FOSL2	NA	4.02331	NA	5.5867	NA	5.28965				Down	G9aKO					NA	NA	NA	NA	NA	0.473613	0.394789
FOXK1	29.1258	315.089	42.7147	119.055	16.5716	79.7405								+		3.43539	0.552437	2.03126	-0.813585	1.45301	-1.40413	-1.98237	+				+				+			+		+	+
FOXK2	67.0482	41.1922	33.5862	NA	33.3151	20.6716										-0.702829	-0.997331	NA	-1.00902	-1.69755	NA	-0.994721								+		+					+
FOXP1	2.96913	NA	NA	27.8156	73.6557	NA										NA	NA	3.22778	4.63269	NA	NA	NA					+		+								+
FOXRED1	NA	2.67191	42.9137	NA	29.4054	4.38294							+			NA	NA	NA	NA	NA	NA	0.714028
FPGS	2.15737	NA	NA	NA	NA	NA										NA	NA	NA	NA	NA	NA	NA
FRG1	NA	26.5014	12.3903	31.0949	21.1932	27.2954						+				NA	NA	NA	NA	NA	0.230609	0.0425893
FRMD8	5.97375	21.6385	4.82323	3.38525	8.62052	3.69705										1.85689	-0.308638	-0.819376	0.529137	-0.692263	-2.67627	-2.54915	+											+		+	+
FRRS1	NA	NA	2.69971	NA	NA	4.452										NA	NA	NA	NA	NA	NA	NA
FRYL	105.599	NA	NA	NA	29.8804	10.7761										NA	NA	NA	-1.82132	-3.29268	NA	NA								+		+					+
FTH1	154.176	NA	178.277	102.837	NA	NA	Up		Up		Coregulated		+			NA	0.209551	-0.584214	NA	NA	NA	NA
FTL1	58.5999	711.675	NA	NA	48.4417	NA										3.60225	NA	NA	-0.27465	NA	NA	NA	+														+
FTO	NA	NA	NA	24.4347	NA	NA							+			NA	NA	NA	NA	NA	NA	NA
FTSJ1	56.7315	43.6438	21.4708	20.9753	34.3727	105.215										-0.378373	-1.40178	-1.43546	-0.722887	0.891119	-1.05709	1.26949				+		+						+	+		+
FTSJ3	29.1391	76.2702	48.6427	22.6272	19.2043	22.7302						+		+		1.38816	0.739267	-0.364898	-0.601527	-0.358343	-1.75306	-1.74651	+											+		+	+
FUBP1	142.438	11.4397	NA	NA	47.2333	14.3212						+	+			-3.6382	NA	NA	-1.59245	-3.3141	NA	0.324103		+						+		+					+
FUBP3	31.469	15.4755	38.728	67.0854	24.3609	30.0806						+	+			-1.02395	0.299444	1.09207	-0.369364	-0.065098	2.11601	0.958847		+			+						+				+
FUCA1	55.223	58.4509	NA	NA	38.0447	NA	Up		Up	Up	Coregulated					0.0819534	NA	NA	-0.537577	NA	NA	NA
FUCA2	NA	32.0973	NA	NA	NA	NA			Up		G9aKO			+		NA	NA	NA	NA	NA	NA	NA
FUNDC1	13.583	NA	6.87798	NA	7.58609	NA										NA	-0.981745	NA	-0.840373	NA	NA	NA
FUNDC2	NA	NA	44.6741	NA	NA	NA								+		NA	NA	NA	NA	NA	NA	NA
FUOM	595.195	NA	29.222	NA	5.15879	NA										NA	-4.34824	NA	-6.85019	NA	NA	NA				+				+							+
FUS	73.7913	14.5181	NA	79.1688	NA	15.5505						+	+			-2.3456	NA	0.101481	NA	-2.24649	2.44708	0.0991083		+								+	+				+
FUT11	NA	NA	NA	NA	159.503	NA										NA	NA	NA	NA	NA	NA	NA
FUT8	23.9204	41.9339	NA	NA	31.7258	NA								+		0.809875	NA	NA	0.407417	NA	NA	NA
FV4	NA	28.8548	NA	NA	47.3316	182.362										NA	NA	NA	NA	NA	NA	2.65992													+		+
FXN	NA	NA	58.3298	NA	NA	NA										NA	NA	NA	NA	NA	NA	NA
FXR1	11.1254	12.1279	54.8105	72.7023	23.1095	12.3123						+		+		0.124479	2.30059	2.70814	1.05463	0.146243	2.58367	0.0217705			+		+		+				+				+
FXR2	55.0806	122.959	473.498	42.8859	NA	9.23347						+		+		1.15856	3.10374	-0.36104	NA	-2.5766	-1.5196	-3.73516	+		+							+		+		+	+
FXYD2	5.20656	7.99646	1.15484	NA	7.52324	8.49028										0.619031	-2.17264	NA	0.531024	0.705483	NA	0.0864507				+											+
FXYD5	NA	NA	4.47456	NA	8.80881	NA										NA	NA	NA	NA	NA	NA	NA
FYB	67.3063	15.269	65.226	27.8432	44.6984	28.5368										-2.14014	-0.0452955	-1.27342	-0.590518	-1.23792	0.866719	0.902218		+				+				+					+
FYCO1	NA	9.15084	NA	NA	NA	11.8501								+		NA	NA	NA	NA	NA	NA	0.372923
FYN	27.4357	32.34	35.4195	NA	17.041	34.9213										0.237263	0.368489	NA	-0.687049	0.348055	NA	0.110788																		+							+					+				+									+
FYTTD1	9.05764	5.40256	2.20813	NA	6.49652	6.59319						+				-0.745493	-2.03631	NA	-0.479468	-0.458159	NA	0.287333				+											+
G3BP1	28.4555	42.8185	171.013	56.8825	32.9102	47.1195						+		+		0.589528	2.58733	0.999279	0.20983	0.727621	0.409751	0.13809			+												+
G3BP2	NA	29.0623	NA	16.688	NA	5.84941						+		+		NA	NA	NA	NA	NA	-0.800338	-2.31279														+	+
G6PC3	212.624	NA	NA	NA	78.4152	NA										NA	NA	NA	-1.4391	NA	NA	NA								+							+
G6PDX	46.824	34.7885	220.788	62.042	59.8632	34.112										-0.428636	2.23734	0.405997	0.354423	-0.456965	0.834635	-0.0283311			+												+
GAA	32.0574	19.3825	30.348	NA	16.9832	68.004										-0.725901	-0.0790559	NA	-0.916547	1.08496	NA	1.81086									+				+		+
GAB2	16.2467	6.96555	16.8358	22.4486	NA	7.638										-1.22183	0.05139	0.466483	NA	-1.08887	1.68832	0.132958		+								+	+				+		+
GABARAP	4.48026	3.60533	3.57866	3.88411	5.76312	7.10471										-0.313449	-0.324163	-0.205998	0.363268	0.665194	0.107453	0.978644
GABARAPL2	2.57486	5.5942	2.15472	3.3923	5.14836	15.4504										1.11944	-0.256994	0.397772	0.999619	2.58508	-0.721668	1.46564	+								+				+		+
GABPA	16.0674	11.7011	36.2813	54.1053	14.0542	11.5857										-0.457488	1.1751	1.75164	-0.193126	-0.471781	2.20913	-0.0142989			+		+						+				+
GABPB1	6.75525	29.1621	NA	NA	8.10187	NA										2.11001	NA	NA	0.262247	NA	NA	NA	+														+
GABPB2	30.628	50.8275	66.3717	21.8557	27.4795	124.112										0.73076	1.11572	-0.486838	-0.156495	2.01872	-1.2176	1.28796			+						+			+	+		+
GADD45GIP1	NA	NA	NA	NA	NA	132.323						+				NA	NA	NA	NA	NA	NA	NA
GAK	17.9139	NA	NA	NA	33.8047	NA										NA	NA	NA	0.91614	NA	NA	NA
GALC	91.0058	NA	NA	NA	51.2429	NA										NA	NA	NA	-0.828608	NA	NA	NA
GALE	30.5623	2.7681	138.334	47.9557	NA	NA										-3.46479	2.17833	0.649949	NA	NA	4.11473	NA		+	+								+				+
GALK1	86.8658	NA	NA	NA	NA	NA							+	+		NA	NA	NA	NA	NA	NA	NA
GALK2	207.512	NA	400.586	NA	50.8705	93.2177										NA	0.948921	NA	-2.02829	-1.15452	NA	NA								+		+					+
GALM	79.6295	NA	NA	NA	443.816	NA	Up	Up	Up		Coregulated					NA	NA	NA	2.47859	NA	NA	NA							+								+
GALNS	100.465	23.9544	182.001	7.9326	131.992	13.2958										-2.06832	0.857257	-3.66275	0.393759	-2.91764	-1.59442	-0.84932		+				+				+		+			+
GALNT1	30.135	NA	444.552	102.573	178.854	NA										NA	3.88284	1.76714	2.56926	NA	NA	NA			+		+		+								+
GALNT11	20.5869	39.266	NA	NA	22.4468	NA										0.931556	NA	NA	0.124783	NA	NA	NA
GALNT2	NA	NA	NA	NA	NA	8.83155								+		NA	NA	NA	NA	NA	NA	NA
GALNT6	4.21593	NA	NA	12.4795	4.81206	NA										NA	NA	1.56563	0.190804	NA	NA	NA					+										+
GALNT7	148.075	58.4836	185.339	NA	NA	52.4623										-1.34022	0.323842	NA	NA	-1.49698	NA	-0.156751		+								+					+
GALT	15.4397	NA	NA	NA	NA	58.9209										NA	NA	NA	NA	1.93213	NA	NA									+						+
GANAB	67.9028	54.9814	353.246	92.2942	187.846	80.9365							+			-0.304527	2.37913	0.442768	1.468	0.253318	0.747296	0.557847			+				+								+
GAPDH	NA	NA	67.204	NA	NA	182.397						+	+			NA	NA	NA	NA	NA	NA	NA
GAPVD1	10.8323	NA	NA	16.218	NA	NA										NA	NA	0.58225	NA	NA	NA	NA
GAR1	263.723	96.9256	31.3771	41.2374	157.627	NA						+				-1.44407	-3.07124	-2.677	-0.742506	NA	-1.23292	NA		+		+		+						+			+
GARS	454.211	16.1053	NA	23.9282	NA	29.8137							+	+		-4.81776	NA	-4.24658	NA	-3.92931	0.571176	0.88844		+				+				+					+
GART	NA	NA	NA	NA	NA	53.562							+			NA	NA	NA	NA	NA	NA	NA
GAS7	62.1183	515.291	78.4588	151.37	69.5508	94.5272										3.0523	0.336918	1.28499	0.16305	0.605711	-1.76731	-2.44659	+				+							+		+	+
GATAD2A	NA	28.334	18.6367	30.8623	NA	NA										NA	NA	NA	NA	NA	0.123311	NA
GATAD2B	17.3915	4.08099	5.10966	NA	69.523	13.908						+				-2.09139	-1.76708	NA	1.99911	-0.322473	NA	1.76892		+		+			+						+		+
GATB	NA	NA	NA	28.1796	49.9626	NA										NA	NA	NA	NA	NA	NA	NA
GATM	22.875	NA	4808.83	NA	66.9004	211.205		Up		Up	Coregulated					NA	7.71577	NA	1.54824	3.2068	NA	NA			+				+		+						+
GBA	NA	514.662	NA	NA	NA	94.53										NA	NA	NA	NA	NA	NA	-2.44478														+	+
GBA2	13.4867	NA	NA	NA	NA	14.2499										NA	NA	NA	NA	0.0794198	NA	NA
GBAS	99.7385	217.357	NA	NA	NA	80.9246										1.12384	NA	NA	NA	-0.301573	NA	-1.42542	+													+	+
GBE1	13.9538	19.1094	NA	7.3154	NA	15.6348			Down		G9aKO					0.453628	NA	-0.931648	NA	0.164103	-1.38527	-0.289522												+			+
GBF1	NA	28.7513	NA	15.3198	38.8253	32.8168										NA	NA	NA	NA	NA	-0.90823	0.190807
GBP9	109.675	NA	NA	2.91254	41.5737	NA										NA	NA	-5.23482	-1.3995	NA	NA	NA						+		+							+
GCA	NA	10.7123	2.63403	16.3473	NA	36.3973										NA	NA	NA	NA	NA	0.609784	1.76456													+		+
GCAT	289.599	NA	NA	NA	NA	NA						+				NA	NA	NA	NA	NA	NA	NA
GCC1	88.7196	17.5224	92.8013	34.1946	NA	23.4991								+		-2.34006	0.0648922	-1.37548	NA	-1.91665	0.964568	0.423405		+				+				+					+
GCC2	NA	6.6181	21.8128	NA	38.5355	NA								+		NA	NA	NA	NA	NA	NA	NA
GCDH	NA	56.4151	NA	NA	NA	NA							+			NA	NA	NA	NA	NA	NA	NA
GCFC2	58.9943	10.9877	14.3391	155.893	58.303	139.874										-2.42469	-2.04063	1.40191	-0.0170055	1.24548	3.82659	3.67017		+		+	+				+		+		+		+
GCH1	12.1239	9.12151	22.5606	14.6505	NA	9.04886		Up	Down	Up	Coregulated					-0.410509	0.895955	0.273101	NA	-0.422046	0.683605	-0.0115366
GCLC	54.2147	NA	NA	30.8606	NA	NA	Up		Up		Coregulated					NA	NA	-0.812916	NA	NA	NA	NA
GCLM	8.85526	16.2901	5.18553	43.2638	14.285	8.34139										0.879393	-0.772042	2.28855	0.689894	-0.0862468	1.40916	-0.965636					+						+				+
GCN1L1	39.2076	40.4954	61.979	NA	45.4939	233.808										0.0466228	0.660643	NA	0.214538	2.57612	NA	2.52949									+				+		+
GCSH	63.9722	128.217	NA	NA	NA	NA										1.00308	NA	NA	NA	NA	NA	NA	+														+
GDAP2	14.7909	7.79019	25.0159	127.915	22.5361	12.6045										-0.924979	0.758133	3.1124	0.607531	-0.230771	4.03738	0.694208					+						+				+
GDE1	NA	81.8658	NA	NA	116.718	68.1423										NA	NA	NA	NA	NA	NA	-0.26471
GDI1	NA	58.354	NA	NA	NA	13.733							+			NA	NA	NA	NA	NA	NA	-2.08718														+	+
GDI2	220.506	30.7721	NA	239.554	317.349	35.5928							+			-2.84113	NA	0.119533	0.525252	-2.63116	2.96066	0.209963		+								+	+				+
GDPD1	15.7036	12.8919	12.7261	4.81322	NA	47.3183								+		-0.284626	-0.3033	-1.70602	NA	1.59131	-1.42139	1.87593						+			+			+	+		+
GDPGP1	NA	12.1178	NA	NA	13.6563	10.3926										NA	NA	NA	NA	NA	NA	-0.221571
GEMIN2	72.5794	NA	2.65042	NA	NA	22.6756										NA	-4.77527	NA	NA	-1.67842	NA	NA				+						+					+
GEMIN4	7.74638	127.081	1747.82	NA	NA	NA										4.03608	7.81782	NA	NA	NA	NA	NA	+		+												+
GEMIN5	NA	NA	NA	NA	49.4396	303.863						+	+			NA	NA	NA	NA	NA	NA	NA
GET4	NA	14.8467	NA	NA	NA	24.5324							+			NA	NA	NA	NA	NA	NA	0.724546
GFM1	36.9943	24.8572	NA	NA	23.3991	NA										-0.573637	NA	NA	-0.660848	NA	NA	NA
GFM2	NA	NA	NA	NA	2.64558	40.8905										NA	NA	NA	NA	NA	NA	NA
GFPT1	NA	13.4434	NA	77.1217	317.234	9.15275										NA	NA	NA	NA	NA	2.52024	-0.554621											+				+
GGA1	145.508	35.0745	71.8411	33.0508	47.0941	58.5783										-2.05261	-1.01822	-2.13834	-1.62748	-1.31266	-0.0857373	0.739944		+		+		+		+		+					+
GGA2	12.7389	17.5152	5.19918	11.665	11.9761	8.37739										0.459357	-1.29289	-0.127054	-0.0890882	-0.604673	-0.586421	-1.06403				+										+	+
GGA3	45.5928	28.5455	NA	NA	NA	55.6457										-0.675545	NA	NA	NA	0.287464	NA	0.963007
GGACT	NA	NA	56.0084	NA	NA	NA										NA	NA	NA	NA	NA	NA	NA
GGCT	867.523	17.2039	NA	NA	NA	15.4722							+			-5.65609	NA	NA	NA	-5.80915	NA	-0.153057		+								+					+
GGCX	NA	NA	9.2564	NA	NA	NA			Up		G9aKO			+		NA	NA	NA	NA	NA	NA	NA
GGNBP2	NA	NA	NA	4.09411	NA	NA										NA	NA	NA	NA	NA	NA	NA
GGPS1	NA	467.901	NA	154.95	6.16586	NA										NA	NA	NA	NA	NA	-1.5944	NA												+			+
GGTA1	14.1931	4.60448	NA	40.1237	NA	NA										-1.62408	NA	1.49927	NA	NA	3.12334	NA		+			+						+				+
GHDC	50.7099	12.5619	NA	NA	NA	NA							+	+		-2.01321	NA	NA	NA	NA	NA	NA		+													+
GHITM	5.04194	2.94456	5.15915	2.65713	7.7062	2.73594								+		-0.775931	0.0331529	-0.924112	0.612039	-0.881944	-0.148183	-0.106015
GID8	31.9487	16.4149	46.5708	29.4144	59.6681	17.7512								+		-0.960758	0.543666	-0.119234	0.9012	-0.847839	0.841517	0.112911
GIGYF1	27.9501	23.3796	NA	NA	NA	4.08717										-0.257606	NA	NA	NA	-2.77368	NA	-2.51608										+				+	+
GIGYF2	148.956	32.4759	116.549	7.5317	35.8012	14.7263						+		+		-2.19745	-0.353948	-4.30577	-2.05681	-3.33842	-2.10832	-1.14097		+				+		+		+		+		+	+
GINS1	NA	NA	1952.41	NA	NA	NA										NA	NA	NA	NA	NA	NA	NA
GINS2	NA	NA	811.356	11.3702	NA	NA	Down				Mettl3-KO					NA	NA	NA	NA	NA	NA	NA
GINS3	79.9916	6.97773	NA	NA	NA	NA										-3.51902	NA	NA	NA	NA	NA	NA		+													+
GINS4	125.334	NA	NA	NA	NA	NA										NA	NA	NA	NA	NA	NA	NA
GIPC1	22.6638	25.0804	43.4277	30.8493	39.4771	49.1974								+		0.146171	0.938226	0.444846	0.800628	1.11819	0.298677	0.972022									+						+
GIPC2	40.2108	59.2134	NA	NA	NA	11.8705										0.558342	NA	NA	NA	-1.76021	NA	-2.31854										+				+	+
GIT2	47.1808	120.372	129.057	NA	61.0448	10289400										1.35123	1.45174	NA	0.371671	17.7345	NA	16.3833	+		+						+				+		+
GK	NA	33.7374	NA	21.8316	NA	43.3096										NA	NA	NA	NA	NA	-0.627931	0.360338
GLA	9.72342	78.0816	NA	NA	9.37372	NA								+		3.00545	NA	NA	-0.0528429	NA	NA	NA	+														+
GLB1	NA	2814.91	NA	NA	46.4692	NA										NA	NA	NA	NA	NA	NA	NA
GLCE	161.979	NA	39.585	10.6675	45.1782	23.6155										NA	-2.03278	-3.92451	-1.84211	-2.778	NA	NA				+		+		+		+					+
GLE1	NA	NA	32.0502	23.9998	NA	54.7813										NA	NA	NA	NA	NA	NA	NA
GLG1	16.1331	17.309	131.98	NA	11.0639	8.16138										0.101499	3.03222	NA	-0.544153	-0.983134	NA	-1.08464			+											+	+
GLIPR1	NA	2.41885	7.39598	NA	13.4721	14.7544	Up		Up		Coregulated					NA	NA	NA	NA	NA	NA	2.60875													+		+
GLIPR2	101.715	8.14635	NA	14.2289	21.8218	NA										-3.64223	NA	-2.83763	-2.22068	NA	0.804598	NA		+				+		+							+
GLMN	59.8699	1225.81	NA	NA	NA	3112.19										4.35576	NA	NA	NA	5.69995	NA	1.34419	+								+				+		+
GLMP	21.9851	14.917	26.5602	26.396	21.1187	26.7045										-0.559569	0.272737	0.263793	-0.0580051	0.280554	0.823362	0.840125
GLO1	NA	67.0698	NA	NA	453.599	NA							+			NA	NA	NA	NA	NA	NA	NA
GLOD4	479.208	NA	NA	NA	NA	143.226										NA	NA	NA	NA	-1.74236	NA	NA										+					+
GLRX	98.2173	5.43962	NA	13.4458	NA	10.0548							+			-4.1744	NA	-2.86882	NA	-3.2881	1.30558	0.886307		+				+				+	+				+
GLRX2	7.84009	5.71028	3.87748	3.42898	9.40046	6.66021										-0.457309	-1.01575	-1.19309	0.261861	-0.235302	-0.735782	0.222006				+		+									+																		+
GLRX3	NA	NA	NA	NA	59.8619	NA							+			NA	NA	NA	NA	NA	NA	NA
GLRX5	47.8693	187.256	185.519	634.593	46.1303	NA										1.96784	1.9544	3.72866	-0.053383	NA	1.76082	NA	+		+		+						+				+
GLS	28.3822	30.0742	NA	101.424	71.6816	67.2133										0.0835449	NA	1.83734	1.33662	1.24376	1.7538	1.16022					+		+		+		+		+		+												+
GLT8D1	15.6953	5.66235	13.1952	27.271	15.8292	3.92848								+		-1.47086	-0.250325	0.797038	0.0122511	-1.99829	2.26789	-0.52743		+								+	+				+
GLTP	48.977	NA	NA	3.40534	75.3684	NA				Up	G9aKO					NA	NA	-3.84623	0.621855	NA	NA	NA						+									+
GLTSCR2	7.6478	6.06811	5.15109	7.90848	12.41	7.48982						+				-0.333798	-0.570165	0.0483567	0.698382	-0.0301118	0.382153	0.303684
GLUD1	63.3782	16.4692	NA	39.404	285.25	20.1508							+			-1.94422	NA	-0.685645	2.17017	-1.65315	1.25857	0.291067		+					+			+	+				+
GLUL	16.9406	NA	NA	NA	NA	NA	Up		Up		Coregulated		+			NA	NA	NA	NA	NA	NA	NA
GLYR1	9.97338	14.0731	13.5244	11.0149	12.583	14.923						+		+		0.496791	0.439405	0.143308	0.335322	0.581383	-0.353484	0.0845974
GM10094	28.4887	70.6494	13.8916	34.6388	65.4625	7.77484										1.31029	-1.03618	0.281999	1.20028	-1.8735	-1.02829	-3.18379	+			+			+			+		+		+	+
GM12666	10.26	NA	NA	NA	NA	NA										NA	NA	NA	NA	NA	NA	NA
GM14548	20.3742	NA	3.47931	NA	12.199	NA										NA	-2.54987	NA	-0.739981	NA	NA	NA				+											+
GM15800	100.044	NA	NA	NA	79.5741	351.799										NA	NA	NA	-0.330265	1.81412	NA	NA									+						+
GM16286	34.7668	14.8615	NA	19.3614	59.971	17.5254										-1.22614	NA	-0.844529	0.786552	-0.988265	0.381604	0.237868		+													+
GM17296	8.25387	NA	NA	NA	27.6634	NA										NA	NA	NA	1.74484	NA	NA	NA							+								+
GM17669	70.7553	42.7989	NA	53.4179	32.472	45.1619										-0.725266	NA	-0.405515	-1.12365	-0.647733	0.31975	0.0775325								+							+
GM20390	NA	55.4897	NA	388.783	165.327	69.4542										NA	NA	NA	NA	NA	2.80867	0.323842											+				+
GM20425	47.1222	19.1866	24.6621	42.2668	53.8007	20.9949						+				-1.29631	-0.934114	-0.15688	0.191217	-1.16637	1.13943	0.12994		+								+	+				+
GM20431	62.6231	73.3822	16084.4	18.6391	NA	49.3178										0.228735	8.00475	-1.74836	NA	-0.344585	-1.9771	-0.573322			+			+						+			+
GM20441	145.216	71.9206	NA	NA	NA	NA										-1.01372	NA	NA	NA	NA	NA	NA		+													+
GM20498	29.0753	136.364	3.40726	10.5761	7.05618	NA										2.2296	-3.09311	-1.45899	-2.04284	NA	-3.68858	NA	+			+		+		+				+			+
GM20604	13.412	50.8542	20.7475	NA	16.1343	NA										1.92284	0.629413	NA	0.266607	NA	NA	NA	+														+
GM21992	53.9963	12.2579	NA	6.56117	14.5434	46.7606										-2.13915	NA	-3.04083	-1.8925	-0.207567	-0.901687	1.93158		+				+		+					+		+
GM2A	NA	NA	NA	148.328	108.756	NA	Up	Up	Up	Up	Coregulated					NA	NA	NA	NA	NA	NA	NA
GM3106	NA	NA	NA	NA	7.54779	NA										NA	NA	NA	NA	NA	NA	NA
GM4631	20.5462	8.5551	7.9976	38.0224	13.3989	48.2281										-1.26402	-1.36124	0.887976	-0.616761	1.231	2.15199	2.49502		+		+					+		+		+		+
GM6793	NA	NA	NA	NA	107.382	NA										NA	NA	NA	NA	NA	NA	NA
GMDS	35.9724	NA	NA	NA	NA	NA							+			NA	NA	NA	NA	NA	NA	NA
GMEB1	NA	5.42922	1.93135	13.2905	26.3225	7.30564										NA	NA	NA	NA	NA	1.29158	0.428266											+				+
GMEB2	NA	16.6612	24.0875	NA	99.3914	37.0157										NA	NA	NA	NA	NA	NA	1.15164													+		+
GMFB	74.5002	34.5765	816.917	73.7833	75.3118	38.7603										-1.10745	3.45487	-0.01395	0.0156306	-0.942665	1.0935	0.164788		+	+								+				+
GMIP	69.132	24.2696	100.692	40.9191	29.7628	34.2352										-1.5102	0.542525	-0.756578	-1.21584	-1.01387	0.753624	0.49633		+						+		+					+
GMPPA	24.4729	12.979	83.2446	54.5624	20.628	12.4573										-0.915003	1.76617	1.15672	-0.246581	-0.974197	2.07173	-0.0591878			+		+						+				+
GMPPB	NA	3.93215	NA	NA	NA	NA										NA	NA	NA	NA	NA	NA	NA
GMPR2	5.4762	NA	NA	NA	9.69437	NA										NA	NA	NA	0.823972	NA	NA	NA
GMPS	55.199	75.2055	87.4708	524.222	104.45	68.0101							+			0.446197	0.664161	3.24747	0.9201	0.301109	2.80127	-0.145089					+						+				+
GNA13	116.895	16.1884	29.282	19.8643	53.6406	20.6189				Down	G9aKO					-2.85218	-1.99713	-2.55697	-1.12382	-2.50317	0.295218	0.349007		+		+		+		+		+					+							+																		+
GNA14	NA	NA	NA	22.413	NA	NA										NA	NA	NA	NA	NA	NA	NA																						+					+													+
GNAI2	34.2007	66.6283	146.852	80.8977	90.7496	60.1955						+				0.962107	2.10227	1.24207	1.40786	0.815628	0.279964	-0.146479			+		+		+								+					+		+																		+
GNAI3	54.2089	31.3635	44.7839	30.3195	53.7789	48.2258										-0.789443	-0.27555	-0.838281	-0.0114895	-0.168723	-0.0488406	0.620719																				+		+																		+
GNAQ	10.7465	20.4832	NA	NA	11.0595	24.4125										0.930571	NA	NA	0.041406	1.18375	NA	0.253179									+						+					+		+					+					+								+
GNAS	48.7536	18.7201	28.5105	22.0077	29.416	20.1395										-1.38092	-0.774014	-1.1475	-0.728909	-1.27548	0.23342	0.10544		+				+				+					+							+																		+
GNB1	56.8438	30.0822	48.6611	56.0015	39.8847	24.9222						+	+	+		-0.918092	-0.224233	-0.0215363	-0.511166	-1.18957	0.896555	-0.271479										+					+							+					+													+
GNB2	52.3415	32.8096	79.7066	45.0854	49.9713	21399.8										-0.673841	0.606743	-0.215296	-0.0668569	8.67543	0.458542	9.34926									+				+		+							+					+													+
GNB2L1	32.5056	17.6288	356.74	32.1303	36.8296	20.5823						+				-0.882752	3.45612	-0.0167516	0.180178	-0.659278	0.866	0.22347			+												+
GNE	36.1497	NA	NA	NA	NA	NA										NA	NA	NA	NA	NA	NA	NA
GNG10	738.064	9.33313	NA	NA	4.04175	NA										-6.30524	NA	NA	-7.51262	NA	NA	NA		+						+							+							+					+													+
GNG12	25.8451	184.285	NA	27.3253	29.4066	26.9489			Up	Up	G9aKO					2.83398	NA	0.0803439	0.186249	0.0603356	-2.75363	-2.77364	+											+		+	+							+					+													+
GNG2	NA	473.175	8.84302	14.6371	NA	43.6384										NA	NA	NA	NA	NA	-5.01467	-3.4387												+		+	+							+					+													+
GNG5	66.8188	23.3884	26890.4	65.5324	34.4002	20.9624								+		-1.51446	8.65262	-0.0280467	-0.95784	-1.67245	1.48642	-0.157989		+	+							+	+				+							+					+													+
GNGT2	23.1478	NA	10.671	NA	10.6626	NA										NA	-1.11718	NA	-1.11832	NA	NA	NA				+				+							+
GNL1	1087.27	23.4245	NA	50.0635	NA	32.0185										-5.53654	NA	-4.4408	NA	-5.08565	1.09574	0.450887		+				+				+	+				+
GNL2	6.29152	9.77485	8.55194	6.6606	9.21903	11.8043						+		+		0.635666	0.442842	0.0822434	0.551205	0.907831	-0.553422	0.272166
GNL3	51.2883	NA	594.605	NA	NA	NA						+	+			NA	3.53523	NA	NA	NA	NA	NA			+												+				+
GNL3L	3.44788	3.38844	2.46468	2.00215	5.88869	3.55186						+				-0.0250862	-0.484309	-0.78416	0.772236	0.0428652	-0.759071	0.0679535
GNPAT	7.50314	NA	NA	4.92874	NA	NA										NA	NA	-0.606276	NA	NA	NA	NA
GNPDA1	24.2553	NA	16.3158	NA	103.804	NA										NA	-0.572023	NA	2.09749	NA	NA	NA							+								+
GNPDA2	287.264	40.1794	145.012	28.781	NA	37.1187										-2.83785	-0.986212	-3.31919	NA	-2.95216	-0.481339	-0.11431		+				+				+					+
GNPNAT1	118.067	29.7026	NA	38.5758	NA	56.5098							+			-1.99094	NA	-1.61384	NA	-1.06303	0.377107	0.927912		+				+				+					+
GNPTAB	NA	12.6151	1954.79	NA	8.04298	NA	Up				Mettl3-KO					NA	NA	NA	NA	NA	NA	NA
GNPTG	9.88472	15.8855	135.607	63.5299	31.4481	39.9086										0.684435	3.77809	2.68417	1.6697	2.01343	1.99973	1.32899			+		+		+		+		+		+		+
GNS	64.4688	62.6554	86.777	117.75	153.106	101.66			Up	Up	G9aKO					-0.0411634	0.428711	0.869053	1.24786	0.657078	0.910216	0.698241							+								+
GOLGA1	NA	35.1721	NA	NA	NA	NA										NA	NA	NA	NA	NA	NA	NA
GOLGA2	13.7371	26.7586	22.9195	14.8051	23.4965	9.63253								+		0.961922	0.738501	0.108017	0.774368	-0.512092	-0.853908	-1.47402														+	+
GOLGA3	NA	11.5505	NA	33.2777	NA	14.5821								+		NA	NA	NA	NA	NA	1.5266	0.336243											+				+
GOLGA4	125.729	40.7625	24.5233	NA	NA	37.9417										-1.62501	-2.3581	NA	NA	-1.72847	NA	-0.103458		+		+						+					+
GOLGA5	78.8976	NA	63.5691	NA	NA	NA								+		NA	-0.311654	NA	NA	NA	NA	NA
GOLGA7	NA	18.5591	NA	NA	11.5529	NA								+		NA	NA	NA	NA	NA	NA	NA
GOLGB1	NA	24.3507	NA	NA	40.3576	23.1894								+		NA	NA	NA	NA	NA	NA	-0.0704978
GOLIM4	5.0872	NA	NA	216.322	NA	NA										NA	NA	5.41016	NA	NA	NA	NA					+										+
GOLM1	3.41819	42.238	38.204	89.3522	NA	51.8894										3.62724	3.48242	4.7082	NA	3.92414	1.08096	0.296898	+		+		+				+		+				+
GOLPH3L	15.5068	8.48007	14.3846	NA	16.4386	18.3227			Down		G9aKO					-0.870753	-0.108381	NA	0.0841865	0.240731	NA	1.11148													+		+
GOLT1B	19.3386	91.7498	103.622	81.1984	25.5287	28.6107										2.24622	2.42178	2.06997	0.400637	0.565071	-0.176254	-1.68115	+		+		+									+	+
GOPC	20.4648	12.7424	63.7282	41.3508	16.9441	19.3953										-0.683498	1.63879	1.01478	-0.272358	-0.0774376	1.69828	0.60607			+		+						+				+
GORASP1	71.0172	29.6698	NA	NA	NA	NA				Down	G9aKO			+		-1.25917	NA	NA	NA	NA	NA	NA		+													+
GORASP2	32.464	12.3292	134.981	20.5528	49.016	17.5123										-1.39677	2.05584	-0.659506	0.594412	-0.890472	0.737256	0.506289		+	+												+
GOSR1	8.99474	10.3469	65.7729	49.5079	87.2457	20.9812										0.202038	2.87034	2.4605	3.27793	1.22194	2.25846	1.0199			+		+		+		+		+		+		+												+
GOSR2	14.4826	16.4862	19.1653	22.3335	17.6847	16.2288										0.186933	0.404167	0.624884	0.288176	0.164231	0.43795	-0.0227026																											+
GOT1	84.7895	31.3296	144.592	217.724	104.213	72.9745										-1.43636	0.770031	1.36054	0.297572	-0.216492	2.7969	1.21987		+			+						+		+		+
GOT2	48.0382	52.0887	205.046	67.1159	97.4173	58.6537							+			0.116788	2.09369	0.482472	1.02	0.28804	0.365684	0.171252			+				+								+
GPAA1	119.908	NA	123.021	NA	205.61	NA								+		NA	0.0369827	NA	0.777989	NA	NA	NA																											+
GPAM	82.9428	NA	43.7783	NA	NA	NA			Up		G9aKO					NA	-0.921901	NA	NA	NA	NA	NA
GPATCH1	NA	6.07651	NA	12.7717	NA	NA										NA	NA	NA	NA	NA	1.07164	NA											+				+
GPATCH11	14.2184	12.1778	15.5365	40.1395	NA	11.6713										-0.223506	0.127898	1.49726	NA	-0.284788	1.72077	-0.0612883					+						+				+
GPATCH4	54.7901	8.03168	NA	NA	10.7128	NA						+				-2.77014	NA	NA	-2.35458	NA	NA	NA		+						+							+
GPATCH8	34.4001	32.905	29.166	43.0128	33.2205	27.6669										-0.0641038	-0.238121	0.322355	-0.0503369	-0.31425	0.386459	-0.250146
GPD1L	171.721	NA	NA	NA	NA	NA							+			NA	NA	NA	NA	NA	NA	NA
GPD2	50.9309	NA	NA	NA	NA	165.197		Up			Mettl3-KO					NA	NA	NA	NA	1.69758	NA	NA									+						+																		+
GPHN	NA	102.615	NA	6386.37	NA	539.493								+		NA	NA	NA	NA	NA	5.95968	2.39436											+		+		+
GPI	171.735	88.7585	NA	840.173	1814.69	120.787							+			-0.952228	NA	2.2905	3.40147	-0.507713	3.24273	0.444508					+		+				+				+											+
GPKOW	13.8413	24.1787	NA	NA	12.1741	NA										0.804755	NA	NA	-0.18517	NA	NA	NA																																									+
GPN1	76.8914	NA	71.816	NA	16.799	28.6201										NA	-0.0985179	NA	-2.19444	-1.42579	NA	NA								+		+					+
GPN3	5.53043	NA	12.1813	NA	NA	NA										NA	1.1392	NA	NA	NA	NA	NA			+												+
GPNMB	NA	NA	NA	NA	100.109	23.5334	Up	Up	Up	Up	Coregulated					NA	NA	NA	NA	NA	NA	NA
GPR107	26.3952	25.9249	55.6596	29.0285	13.0507	19.2712										-0.02594	1.07635	0.137194	-1.01614	-0.453829	0.163132	-0.427892			+					+							+
GPR108	10.3433	8.25951	5.21132	NA	24.5758	11.6292										-0.324568	-0.988978	NA	1.24854	0.169061	NA	0.493624							+								+
GPR183	9.33191	NA	6.0353	NA	NA	NA	Up				Mettl3-KO					NA	-0.628746	NA	NA	NA	NA	NA
GPR84	6.19612	6.13774	5.55378	NA	7.84947	NA			Up	Up	G9aKO					-0.0136552	-0.157894	NA	0.341231	NA	NA	NA
GPR89A	66.7485	31.952	NA	34.0062	NA	4.97059										-1.06283	NA	-0.972934	NA	-3.74725	0.0898916	-2.68442		+								+				+	+
GPS1	48.839	NA	121.329	NA	NA	NA							+			NA	1.31282	NA	NA	NA	NA	NA			+												+																				+
GPS2	NA	NA	50.4471	NA	NA	5.296										NA	NA	NA	NA	NA	NA	NA
GPSM1	NA	13.2921	NA	NA	998.982	7.01913										NA	NA	NA	NA	NA	NA	-0.921205
GPSM3	22.2764	11.6503	35.0516	NA	33.3692	25.2817										-0.935149	0.653962	NA	0.583001	0.182575	NA	1.11773													+		+
GPT2	33.0811	NA	58.8683	127.773	233.434	NA										NA	0.831485	1.94951	2.81894	NA	NA	NA					+		+								+
GPX1	NA	NA	NA	NA	NA	169.719							+	+		NA	NA	NA	NA	NA	NA	NA
GPX4	13.6187	NA	31.1968	19.3302	8.31192	NA							+			NA	1.19581	0.505273	-0.712329	NA	NA	NA			+												+																		+
GRAMD1B	10.8813	9.67391	18.5743	7.54276	NA	9.69565				Down	G9aKO					-0.169679	0.771457	-0.528686	NA	-0.166441	-0.359007	0.0032385
GRAMD4	NA	NA	NA	NA	2.65267	NA										NA	NA	NA	NA	NA	NA	NA
GRAP	4.21669	3.1941	6.65536	NA	3.42315	NA										-0.400699	0.658406	NA	-0.300789	NA	NA	NA
GRB2	12.852	12.7851	16.6092	14.4325	14.2275	23.7188										-0.00753511	0.369994	0.167323	0.146694	0.884038	0.174858	0.891568																	+	+						+	+		+			+		+		+					+				+
GRCC10	4.96077	2.15452	2.66808	NA	4.7836	NA										-1.2032	-0.894762	NA	-0.0524673	NA	NA	NA		+													+
GRHPR	72.7266	NA	160.51	NA	3068.21	NA							+			NA	1.14211	NA	5.39877	NA	NA	NA			+				+								+
GRIPAP1	26.954	21.1654	NA	111.893	8.69384	30.0089								+		-0.348786	NA	2.05354	-1.63243	0.154891	2.40234	0.503683					+			+			+				+
GRN	10.1508	NA	43.1008	NA	17.58	NA										NA	2.08612	NA	0.792342	NA	NA	NA			+												+
GRPEL1	69.2984	34.7103	129.658	46.9885	162.256	NA							+	+		-0.997459	0.903822	-0.560514	1.22738	NA	0.436944	NA							+								+
GRPEL2	5.05069	4.46983	NA	NA	10.5143	6.84583		Down			Mettl3-KO					-0.176261	NA	NA	1.0578	0.438744	NA	0.615006							+								+
GRSF1	19.0487	21.4909	11.3303	235.307	24.6532	28.1092						+				0.174033	-0.7495	3.62678	0.372079	0.561352	3.45275	0.387316					+						+				+
GRWD1	758.894	69.0053	NA	200.665	111.003	58.6373						+	+			-3.45912	NA	-1.91911	-2.77331	-3.69401	1.54001	-0.234888		+				+		+		+	+				+
GSDMDC1	91.251	14.5348	40.5834	17.7295	87.5735	16.881										-2.65033	-1.16895	-2.36368	-0.0593444	-2.43444	0.286641	0.215889		+		+		+				+					+
GSE1	2.23905	19.3456	NA	NA	10.3694	NA										3.11105	NA	NA	2.21138	NA	NA	NA	+						+								+
GSK3A	14.2561	19.656	36.6097	NA	141.408	55.7172										0.463392	1.36065	NA	3.31022	1.96655	NA	1.50315			+				+		+				+		+		+											+
GSK3B	15.8207	54.144	7.03172	NA	NA	39.9583										1.77499	-1.16986	NA	NA	1.33669	NA	-0.438306	+			+					+						+		+		+				+	+				+		+						+
GSN	NA	NA	NA	NA	NA	59.3217	Down	Down	Down	Down	Coregulated			+		NA	NA	NA	NA	NA	NA	NA																														+
GSPT1	119.28	20.0675	496.117	38.432	123.037	22.2919							+	+		-2.57141	2.05633	-1.63396	0.044752	-2.41975	0.937447	0.151659		+	+			+				+					+
GSR	98.8474	42.7434	NA	4712.86	79.8843	43.2716							+			-1.2095	NA	5.57526	-0.30729	-1.19178	6.78476	0.0177188		+			+					+	+				+																		+
GSS	NA	NA	35.0969	NA	97.1817	NA							+			NA	NA	NA	NA	NA	NA	NA
GSTM1	NA	NA	NA	NA	NA	101.938										NA	NA	NA	NA	NA	NA	NA
GSTO1	99.0479	NA	NA	NA	337.51	NA							+			NA	NA	NA	1.76873	NA	NA	NA							+								+
GSTP1	NA	NA	NA	NA	36.11	NA							+			NA	NA	NA	NA	NA	NA	NA
GSTT3	45.1217	55.4084	151.441	NA	28.0378	43.8106										0.296283	1.74686	NA	-0.686448	-0.0425414	NA	-0.338825			+												+
GSTZ1	31.8182	NA	91.6241	NA	20.1875	NA										NA	1.52587	NA	-0.65639	NA	NA	NA			+												+
GTF2A1	58.2513	5.09289	6.64061	29.9329	22.4137	67.3024										-3.51573	-3.1329	-0.960555	-1.3779	0.208369	2.55518	3.7241		+		+				+			+		+		+	+
GTF2A2	NA	5.58065	NA	NA	10.8196	8.67148							+			NA	NA	NA	NA	NA	NA	0.635845																+
GTF2B	17.9956	20.4611	8.14339	NA	NA	8.2115										0.185243	-1.14394	NA	NA	-1.13193	NA	-1.31717				+						+				+	+	+
GTF2E1	59.7067	39.4173	226.31	NA	51.8153	34.3783										-0.599064	1.92234	NA	-0.204515	-0.796393	NA	-0.197331			+												+	+
GTF2E2	26.7663	13.2821	12.5354	19.3598	21.114	6.24819						+				-1.01093	-1.09441	-0.46735	-0.342218	-2.09891	0.543581	-1.08797		+		+						+				+	+	+
GTF2F1	40.5554	37.6958	56.9081	46.298	55.1369	31.6929										-0.105492	0.488739	0.191056	0.443124	-0.355737	0.296546	-0.250244																+
GTF2F2	NA	50.9312	50.5032	193.408	NA	NA								+		NA	NA	NA	NA	NA	1.92503	NA											+				+
GTF2H1	30.5584	8.60812	8.44556	61.3535	24.1353	11.7337										-1.8278	-1.8553	1.00558	-0.340421	-1.38091	2.83338	0.446888		+		+	+					+	+				+	+																			+
GTF2H2	NA	23.4353	NA	108.205	9.71256	13.7115										NA	NA	NA	NA	NA	2.20701	-0.773297											+				+	+																			+
GTF2H3	325.745	74.134	88.629	89.133	16.5334	NA										-2.13554	-1.87789	-1.86971	-4.30029	NA	0.265824	NA		+		+		+		+							+	+																			+
GTF2H4	17.0882	43.8107	81.3736	85.9499	24.8586	91.7534										1.35829	2.25156	2.3305	0.540749	2.42477	0.972213	1.06648	+		+		+				+				+		+	+																			+
GTF2H5	17.203	NA	4.30677	NA	16.7303	NA										NA	-1.99798	NA	-0.0401968	NA	NA	NA				+											+	+																			+
GTF2I	27.3936	NA	45.4133	NA	24.4554	34.5023										NA	0.729279	NA	-0.163686	0.332854	NA	NA
GTF3C1	14.3082	20.2362	24.5913	24.1284	39.7279	27.0215						+				0.500101	0.781311	0.753895	1.47332	0.917271	0.253794	0.417169							+								+
GTF3C2	30.1346	111.312	21.4079	NA	28.3733	27.994						+				1.88511	-0.493283	NA	-0.0868894	-0.106303	NA	-1.99142	+													+	+
GTF3C3	53.7133	NA	34.9622	24.177	14.7561	23.494						+				NA	-0.619483	-1.15165	-1.86397	-1.19299	NA	NA						+		+		+					+
GTF3C4	183.361	NA	NA	16.5833	NA	51.757										NA	NA	-3.46688	NA	-1.82486	NA	NA						+				+					+
GTF3C6	NA	8.77953	NA	NA	NA	NA										NA	NA	NA	NA	NA	NA	NA
GTPBP1	NA	NA	256.461	NA	69.5044	NA						+	+			NA	NA	NA	NA	NA	NA	NA
GTPBP10	237.079	NA	29.9566	20.0273	8.13454	NA										NA	-2.98443	-3.56533	-4.86517	NA	NA	NA				+		+		+							+
GTPBP2	NA	NA	44.0597	NA	NA	18.2845										NA	NA	NA	NA	NA	NA	NA
GTPBP3	128.822	NA	NA	4.2856	1082.73	NA										NA	NA	-4.90974	3.07122	NA	NA	NA						+	+								+
GTPBP4	52.418	37.7887	46.4008	36.5629	143.797	44.8489						+				-0.472111	-0.175912	-0.519683	1.4559	-0.22499	-0.0475744	0.247118							+								+
GTPBP8	75.3404	NA	298.236	NA	357.135	NA										NA	1.98496	NA	2.24497	NA	NA	NA			+				+								+
GUF1	6.38288	NA	NA	NA	NA	NA										NA	NA	NA	NA	NA	NA	NA
GUK1	NA	NA	NA	398.945	NA	266.415										NA	NA	NA	NA	NA	NA	NA
GUSB	106.566	190.642	NA	NA	510.449	NA										0.839112	NA	NA	2.26001	NA	NA	NA							+								+
GYG1	47.7146	27.1788	NA	139.747	61.8825	25.7558										-0.811951	NA	1.55031	0.375099	-0.889535	2.36226	-0.0775844					+						+				+
GYS1	52.7824	29.695	8.89067	127.906	1519.4	85.6408										-0.829835	-2.56969	1.27696	4.8473	0.698241	2.10679	1.52808				+	+		+				+		+		+
H1F0	27.8708	NA	77.886	NA	92.7475	NA						+				NA	1.48261	NA	1.73455	NA	NA	NA			+				+								+
H2-AB1	NA	NA	NA	NA	8.92691	NA										NA	NA	NA	NA	NA	NA	NA
H2AFV	36.9316	NA	49.6628	NA	36.7086	597.005						+				NA	0.427309	NA	-0.00873767	4.01481	NA	NA									+						+
H2AFX	72.8808	181.518	121.909	16.144	134.816	28.5974										1.3165	0.742189	-2.17454	0.887377	-1.34965	-3.49104	-2.66616	+					+				+		+		+	+
H2AFY	129.148	60.3298	NA	75.5112	738.92	80.5652						+				-1.09808	NA	-0.774263	2.51639	-0.680796	0.32382	0.417286		+					+								+
H2-D1	7.71025	6.89777	3.30028	15.7041	11.7963	9.70743										-0.160647	-1.22419	1.0263	0.61348	0.332312	1.18694	0.492959				+	+						+				+
H2-K1	3.56059	3.44215	2.27966	2.21871	8.85035	3.31974										-0.0488064	-0.643298	-0.682395	1.31362	-0.101048	-0.633589	-0.0522397							+								+
H2-L	1.79757	1.19614	NA	1.81521	5.38414	1.28848										-0.587662	NA	0.0140884	1.58267	-0.480378	0.60175	0.107284							+								+
H2-M3	3.00999	5.37281	NA	NA	NA	NA										0.835917	NA	NA	NA	NA	NA	NA
H2-T23	NA	NA	NA	1.11381	NA	NA										NA	NA	NA	NA	NA	NA	NA
H2-T24	NA	NA	NA	NA	NA	2.93975										NA	NA	NA	NA	NA	NA	NA
H3F3A	NA	8.87859	111.376	31.9899	73.8093	NA						+				NA	NA	NA	NA	NA	1.84921	NA											+				+
HACD2	399.228	NA	NA	28.2468	42.595	NA										NA	NA	-3.82105	-3.22846	NA	NA	NA						+		+							+
HACD3	30.647	17.4094	143.508	NA	83.3796	423.19										-0.815879	2.22731	NA	1.44395	3.78749	NA	4.60337			+				+		+				+		+
HADH	NA	NA	NA	NA	552.239	NA							+			NA	NA	NA	NA	NA	NA	NA
HADHA	53.6415	30.8386	1188.39	134.257	68.8731	54.5032						+	+			-0.798611	4.46951	1.32357	0.36059	0.0229886	2.12219	0.821604			+		+						+				+
HADHB	51.9398	42.9699	NA	NA	147.22	42.8372						+	+			-0.273515	NA	NA	1.50306	-0.277979	NA	-0.00446224							+								+
HAGH	457.617	NA	NA	NA	NA	33.7088										NA	NA	NA	NA	-3.76294	NA	NA										+					+
HARS	40.7356	26.6479	111.769	31.448	111.39	39.8027							+			-0.612266	1.45615	-0.37332	1.45125	-0.0334239	0.238946	0.578844			+				+								+
HAT1	16.7028	55.6791	67.493	130.038	14.8993	52.7664							+			1.73704	2.01465	2.96077	-0.16485	1.65953	1.22373	-0.0775163	+		+		+				+		+				+
HAUS3	292.1	NA	36.6824	NA	NA	28.1164										NA	-2.99331	NA	NA	-3.37698	NA	NA				+						+					+
HAUS4	NA	NA	5.29977	NA	8.87288	NA										NA	NA	NA	NA	NA	NA	NA
HAUS5	NA	NA	NA	NA	235.516	NA										NA	NA	NA	NA	NA	NA	NA
HAUS6	6.55499	NA	18.0191	NA	4.0161	NA										NA	1.45887	NA	-0.706797	NA	NA	NA			+												+
HAX1	3.76582	2.29692	2.18195	2.06623	3.6378	2.77506										-0.713261	-0.787344	-0.865961	-0.0498959	-0.440441	-0.1527	0.272818
HBS1L	NA	36.1063	795.93	NA	244.417	NA										NA	NA	NA	NA	NA	NA	NA
HCCS	40.4331	NA	NA	36.916	NA	61.1758										NA	NA	-0.131293	NA	0.597424	NA	NA
HCFC1	71.0575	58.179	NA	NA	44.2613	51.8058						+				-0.288491	NA	NA	-0.682942	-0.455876	NA	-0.167385
HCFC2	NA	8.48738	3.28303	13.9909	31.938	NA										NA	NA	NA	NA	NA	0.721098	NA
HCK	33.1808	8.73652	69.2431	12.1673	NA	10.2438										-1.92522	1.06132	-1.44733	NA	-1.69559	0.477878	0.22962		+	+			+				+					+
HCLS1	NA	24.1681	NA	68.4071	NA	22.6945										NA	NA	NA	NA	NA	1.50104	-0.0907614											+				+
HDAC1	73.6821	43.7802	NA	238.007	70.6621	102.116							+			-0.751037	NA	1.69161	-0.0603776	0.470816	2.44265	1.22186					+						+		+		+				+				+				+									+						+
HDAC10	NA	NA	2.20764	NA	42.0214	74.8173										NA	NA	NA	NA	NA	NA	NA																			+				+				+
HDAC2	641.938	NA	NA	NA	NA	NA						+		+		NA	NA	NA	NA	NA	NA	NA																			+				+				+									+						+
HDAC3	23.3959	123.925	13.2833	18.6816	24.81	107.198										2.40514	-0.816637	-0.324638	0.0846689	2.19594	-2.72978	-0.209189	+								+			+			+				+				+				+
HDAC4	4.36564	NA	3.45202	NA	13.5846	NA										NA	-0.338754	NA	1.63771	NA	NA	NA							+								+				+				+				+
HDAC8	20.7376	31.5428	NA	16.8848	14.9669	NA										0.605058	NA	-0.296527	-0.470482	NA	-0.901586	NA																			+				+				+
HDDC2	NA	44.9738	313.556	105.737	20.4391	NA										NA	NA	NA	NA	NA	1.23332	NA											+				+
HDDC3	NA	NA	NA	NA	83.2168	7.89376										NA	NA	NA	NA	NA	NA	NA
HDGF	101.185	51.6984	NA	NA	148.829	18.117										-0.968797	NA	NA	0.556672	-2.48157	NA	-1.51278										+				+	+
HDGFRP2	63.3405	NA	271.613	NA	1127.62	NA										NA	2.10035	NA	4.15402	NA	NA	NA			+				+								+
HDHD2	59.9874	44.7866	88.2426	78.6182	NA	62.2976										-0.421591	0.556816	0.390206	NA	0.0545182	0.811796	0.476109
HDHD3	454.401	252.188	NA	445.859	NA	NA										-0.849468	NA	-0.0273801	NA	NA	0.822088	NA
HDLBP	14.9465	6.16749	23.3576	25.5208	14.1531	9.93736						+	+	+		-1.27705	0.644089	0.771873	-0.0786899	-0.588868	2.04892	0.688179		+									+				+
HEATR1	64.4308	73.8173	NA	NA	45.3726	NA						+	+	+		0.196206	NA	NA	-0.50593	NA	NA	NA
HEATR3	15.4521	1993.69	44.2511	75.2548	33.7392	52.6429							+	+		7.0115	1.51792	2.28399	1.12663	1.76844	-4.72751	-5.24306	+		+		+		+		+			+		+	+
HEATR5A	NA	NA	NA	21.7838	18.4499	31.1945										NA	NA	NA	NA	NA	NA	NA
HEATR5B	NA	NA	84.786	126.574	70.8987	NA										NA	NA	NA	NA	NA	NA	NA
HEATR6	71.6551	31.3463	57.6562	40.9277	10.962	41.5116								+		-1.19277	-0.313594	-0.807994	-2.70856	-0.787555	0.384782	0.405219		+						+							+
HEBP1	36.7936	7.20366	9.19803	NA	12.3313	NA										-2.35265	-2.00006	NA	-1.57714	NA	NA	NA		+		+				+							+
HECA	13.8489	NA	NA	NA	23.9223	NA										NA	NA	NA	0.788582	NA	NA	NA
HECTD1	12.084	NA	NA	11.7019	13.2516	9.74782								+		NA	NA	-0.0463553	0.133074	-0.309946	NA	NA
HECTD3	36.6399	23.3846	67.4087	NA	4279.71	3166.8										-0.647858	0.879521	NA	6.86795	6.43347	NA	7.08132							+		+				+		+
HELB	NA	NA	NA	NA	57.521	NA										NA	NA	NA	NA	NA	NA	NA
HELLS	2.88213	NA	NA	NA	4.54392	NA						+				NA	NA	NA	0.656802	NA	NA	NA
HELZ	6.551	8.55513	11.7646	NA	5.44086	10.0328										0.385074	0.844665	NA	-0.267882	0.614937	NA	0.229863
HELZ2	19.3701	7.72059	140.755	10.505	NA	9.13651						+				-1.32704	2.86128	-0.882752	NA	-1.08411	0.444293	0.242932		+	+							+					+
HEMK1	10.3654	NA	NA	25.5886	13.1734	NA										NA	NA	1.30373	0.345846	NA	NA	NA					+										+
HERC2	NA	NA	NA	11.3815	NA	10.1036								+		NA	NA	NA	NA	NA	NA	NA
HERC4	NA	NA	NA	NA	15.4971	NA										NA	NA	NA	NA	NA	NA	NA
HERPUD1	1.22069	NA	NA	NA	6.04037	1.53384			Up		G9aKO					NA	NA	NA	2.30694	0.329451	NA	NA							+								+
HEXA	41.736	NA	82.4112	NA	53.4326	NA										NA	0.981551	NA	0.35643	NA	NA	NA
HEXB	39.3852	NA	133.989	45.3363	109.387	NA	Up		Up		Coregulated					NA	1.76639	0.203015	1.47372	NA	NA	NA			+				+								+
HEXIM1	10.4324	6.4388	15.8598	278.875	4.88187	33.6735						+				-0.696209	0.604308	4.74047	-1.09557	1.69054	5.43668	2.38675					+			+	+		+		+		+
HFE	16.8155	NA	20.893	NA	30.6579	NA										NA	0.313227	NA	0.866463	NA	NA	NA
HGH1	NA	NA	325.362	NA	NA	NA							+	+		NA	NA	NA	NA	NA	NA	NA
HGS	47.1071	13.6468	49.3618	55.054	60.561	11.3398										-1.78737	0.0674521	0.224903	0.362445	-2.05455	2.01228	-0.267168		+								+	+				+
HGSNAT	18.7613	NA	NA	NA	15.7248	NA										NA	NA	NA	-0.254714	NA	NA	NA
HIBADH	361.255	19.835	NA	NA	108.776	35.4184										-4.1869	NA	NA	-1.73165	-3.35045	NA	0.836451		+						+		+					+
HIBCH	1746.52	NA	NA	NA	567.443	107.94							+			NA	NA	NA	-1.62193	-4.01618	NA	NA								+		+					+
HIC2	5.906	12.016	19.1705	12.8612	24.4933	124.362						+				1.0247	1.69863	1.12277	2.05213	4.39622	0.0980685	3.37152	+		+		+		+		+				+		+
HIGD1A	35.6384	17.1744	1894.22	40.5074	41.7831	40.5479										-1.05317	5.73203	0.184755	0.229487	0.186195	1.23793	1.23937		+	+								+		+		+
HINT1	46.1329	36.7033	92.0273	51.2379	34.2702	40.0346							+			-0.32989	0.996264	0.151412	-0.428841	-0.20455	0.481302	0.125338
HINT2	30.6803	94.2423	95.6918	227.366	29.7577	268.434							+			1.61906	1.64108	2.88963	-0.0440519	3.12918	1.27057	1.51012	+		+		+				+		+		+		+
HIP1	6.10238	42.7707	NA	NA	NA	34.67										2.80918	NA	NA	NA	2.50624	NA	-0.302935	+								+						+												+
HIRA	NA	NA	64.8117	NA	NA	NA										NA	NA	NA	NA	NA	NA	NA
HIRIP3	NA	NA	3.75056	NA	NA	NA										NA	NA	NA	NA	NA	NA	NA
HIST1H1A	42.4311	NA	37.7382	NA	50.2298	NA						+				NA	-0.169098	NA	0.24342	NA	NA	NA
HIST1H1B	34.0065	14.2892	119.355	NA	37.072	NA						+				-1.25088	1.81138	NA	0.124522	NA	NA	NA		+	+												+
HIST1H1C	42.1442	179.31	74.3784	NA	159.516	103.515						+				2.08905	0.819551	NA	1.9203	1.29643	NA	-0.792616	+						+		+						+
HIST1H1D	101.013	NA	81.3382	NA	40.2161	NA						+				NA	-0.312543	NA	-1.3287	NA	NA	NA								+							+
HIST1H1E	47.8577	20.0433	220.842	13.231	60.5617	31.5051						+	+			-1.25563	2.20619	-1.85483	0.339653	-0.603167	-0.599198	0.652465		+	+			+									+
HIST1H2AH	37.8485	NA	82.7471	NA	52.5024	NA										NA	1.12847	NA	0.472149	NA	NA	NA			+												+
HIST1H2BC	30.517	94.6851	99.995	NA	32.5862	14.8183						+				1.63352	1.71224	NA	0.0946435	-1.04224	NA	-2.67576	+		+							+				+	+
HIST1H2BF	54.5914	NA	65.4681	13.7071	125.005	NA										NA	0.262117	-1.99375	1.19523	NA	NA	NA						+	+								+
HIST1H3A	70.0744	NA	NA	NA	21.0526	NA										NA	NA	NA	-1.73489	NA	NA	NA								+							+
HIST1H3B	41.0439	NA	161.71	NA	69.6342	NA						+				NA	1.97817	NA	0.762628	NA	NA	NA			+												+
HIST1H4A	35.753	NA	71.1921	NA	48.0425	NA						+				NA	0.993654	NA	0.426247	NA	NA	NA
HIST2H2AA1	46.8484	45.1908	50.3269	26.5457	50.4734	3318.48										-0.0519707	0.103328	-0.819522	0.107523	6.14638	-0.767551	6.19835									+				+		+
HK1	188.357	NA	NA	NA	NA	17.6245							+			NA	NA	NA	NA	-3.41781	NA	NA										+					+											+
HK2	59.5802	19.9524	NA	24.7733	86.6936	26.7202	Up		Up	Up	Coregulated		+			-1.57827	NA	-1.26605	0.541092	-1.1569	0.312224	0.421369		+				+				+					+											+
HK3	23.414	9.10758	48.2382	19.7381	17.2834	9.05058								+		-1.36223	1.0428	-0.246385	-0.437984	-1.37129	1.11584	-0.00905751		+	+							+	+				+											+
HLTF	48.3168	NA	15.4804	18.1218	26.1871	23.9235										NA	-1.64208	-1.4148	-0.883666	-1.0141	NA	NA				+		+				+					+
HM13	NA	NA	NA	NA	16.1868	NA										NA	NA	NA	NA	NA	NA	NA
HMCES	5.97842	NA	NA	NA	NA	NA										NA	NA	NA	NA	NA	NA	NA
HMG20A	NA	2.47506	NA	33.2513	NA	40.273						+				NA	NA	NA	NA	NA	3.74788	4.02428											+		+		+
HMGA1	556.829	40.9515	NA	92.563	NA	23.7639						+				-3.76524	NA	-2.58873	NA	-4.55039	1.17652	-0.785145		+				+				+	+				+
HMGA2	199.117	18.1478	NA	42.9314	NA	28.2409						+				-3.45575	NA	-2.21351	NA	-2.81775	1.24224	0.637991		+				+				+	+				+
HMGB1	87.979	194.313	NA	45.4833	148.536	39.5957						+	+			1.14315	NA	-0.951822	0.755586	-1.15182	-2.09497	-2.29497	+									+		+		+	+
HMGB2	37.3923	14.3874	106.29	8.82506	51.3774	NA										-1.37793	1.5072	-2.08306	0.458395	NA	-0.705128	NA		+	+			+									+
HMGB3	78.8446	NA	10.5062	NA	100.221	NA							+			NA	-2.90777	NA	0.346105	NA	NA	NA				+											+
HMGCL	116.221	58.8647	679.531	108.313	57.9921	60.8349						+				-0.981397	2.54767	-0.101664	-1.00294	-0.9339	0.879732	0.0474965			+					+							+
HMGCR	NA	NA	NA	NA	NA	1.76434										NA	NA	NA	NA	NA	NA	NA
HMGCS1	3.41168	2.25406	NA	NA	6.39826	6.198										-0.597958	NA	NA	0.907196	0.861318	NA	1.45928													+		+
HMGN1	NA	87.2378	NA	NA	NA	NA										NA	NA	NA	NA	NA	NA	NA
HMGN2	8672.08	28.6676	110.627	42.8217	NA	42.7549										-8.24081	-6.2926	-7.66189	NA	-7.66414	0.578921	0.576669		+		+		+				+					+
HMGN5	NA	NA	NA	46.349	NA	NA										NA	NA	NA	NA	NA	NA	NA
HMHA1	46.4296	NA	106.107	NA	47.5503	NA										NA	1.1924	NA	0.0344081	NA	NA	NA			+												+
HMOX1	3.03885	NA	NA	NA	NA	1.24381								+		NA	NA	NA	NA	-1.28876	NA	NA										+					+											+
HMOX2	225.432	39.0453	38.5448	31.0998	27.0842	32.4305							+	+		-2.52947	-2.54809	-2.85772	-3.05717	-2.79727	-0.328244	-0.267798		+		+		+		+		+					+
HN1	20.5166	15.8432	18.7344	18.7131	11.3144	18.6361										-0.372936	-0.131109	-0.13275	-0.858635	-0.138695	0.240185	0.234236
HN1L	32.8105	NA	NA	NA	NA	NA										NA	NA	NA	NA	NA	NA	NA
HNRNPA0	57.3993	72.8878	196.386	101.126	60.0558	103.396						+	+			0.344644	1.77459	0.817042	0.0652705	0.849075	0.472405	0.504431			+												+
HNRNPA1	NA	221.143	NA	NA	290.634	NA						+	+			NA	NA	NA	NA	NA	NA	NA																								+
HNRNPA2B1	98.3468	36.7187	NA	89.1466	81.6901	31.827						+	+			-1.42137	NA	-0.141698	-0.267716	-1.62763	1.27966	-0.206264		+								+	+				+
HNRNPA3	287.557	70.8311	NA	82.6242	344.87	63.7306						+	+	+		-2.02139	NA	-1.79921	0.262205	-2.17379	0.222181	-0.152397		+				+				+					+
HNRNPAB	196.984	292.687	612.709	296.079	482.141	NA						+	+			0.57128	1.63712	0.587904	1.29138	NA	0.0166235	NA			+				+								+
HNRNPC	57.0984	43.131	145.327	69.5475	63.8046	54.7157						+	+			-0.404725	1.34778	0.284549	0.16021	-0.0614954	0.689273	0.34323			+												+
HNRNPD	57.5309	294.169	NA	250.312	143.747	93.6994						+	+			2.35424	NA	2.12132	1.32112	0.703702	-0.232918	-1.65053	+				+		+							+	+
HNRNPDL	18.9111	20.1343	NA	47.981	804.685	28.9852						+	+	+		0.0904258	NA	1.34324	5.41112	0.616087	1.25281	0.525661					+		+				+				+
HNRNPF	32.6966	45.822	68.031	53.0451	33.561	58.4344						+	+			0.486901	1.05705	0.698079	0.037643	0.837679	0.211179	0.350777			+												+
HNRNPH1	36.341	23.2169	63.819	34.9092	45.6356	29.7769						+	+			-0.646426	0.812388	-0.0579888	0.328562	-0.287405	0.588432	0.359018
HNRNPH2	51.6546	15.957	NA	250.024	46.9417	21.1863						+				-1.69471	NA	2.2751	-0.138028	-1.28577	3.96981	0.408942		+			+					+	+				+
HNRNPK	71.1949	38.2687	243.814	72.9996	51.326	44.5777						+	+			-0.895612	1.77593	0.0361136	-0.472085	-0.675453	0.931724	0.220157			+												+
HNRNPL	190.039	128.488	NA	41.6933	89.337	62.041						+	+			-0.564668	NA	-2.18841	-1.08897	-1.615	-1.62375	-1.05034						+		+		+		+		+	+
HNRNPLL	94.7008	68.8333	NA	72.858	40.0126	NA						+				-0.460271	NA	-0.378288	-1.24292	NA	0.0819807	NA								+							+
HNRNPM	151.878	19.6699	846.688	30.8627	44.5386	28.4255						+	+			-2.94885	2.47892	-2.29898	-1.76978	-2.41766	0.649875	0.531196		+	+			+		+		+					+
HNRNPR	4029.05	NA	53.4548	NA	2596.45	NA						+	+			NA	-6.23598	NA	-0.633902	NA	NA	NA				+											+
HNRNPUL1	130.153	93.0751	NA	61.3819	398.781	75.5651						+				-0.483742	NA	-1.08432	1.61539	-0.784416	-0.600582	-0.300675						+	+								+
HNRNPUL2	83.8486	60.8983	194.691	157.295	169.964	42.8653						+		+		-0.461385	1.21533	0.907614	1.01937	-0.967976	1.369	-0.506592			+				+				+				+
HOMER3	8.35491	NA	NA	NA	NA	NA										NA	NA	NA	NA	NA	NA	NA
HOOK3	28.5604	219.159	30.5415	40.8817	NA	23.2582										2.93989	0.0967499	0.517436	NA	-0.296279	-2.42245	-3.23617	+											+		+	+
HP1BP3	2851.7	NA	NA	NA	NA	14.4016						+				NA	NA	NA	NA	-7.62945	NA	NA										+					+
HPCAL1	303.364	NA	NA	NA	NA	NA										NA	NA	NA	NA	NA	NA	NA
HPGDS	170.296	67.5395	NA	NA	73.9172	NA										-1.33425	NA	NA	-1.20407	NA	NA	NA		+						+							+
HPRT1	297.62	120.772	NA	581.003	NA	100.32							+			-1.30119	NA	0.965074	NA	-1.56886	2.26626	-0.267677		+								+	+				+
HPS3	68.9039	80.0404	NA	NA	561.503	NA	Up	Up	Up		Coregulated		+			0.216142	NA	NA	3.02664	NA	NA	NA							+								+
HPS4	NA	NA	NA	NA	NA	147.374										NA	NA	NA	NA	NA	NA	NA
HPS5	60.2901	NA	55.8842	NA	37.6202	175.42										NA	-0.109481	NA	-0.680414	1.54082	NA	NA									+						+
HPS6	NA	NA	9.38185	8.62082	NA	NA										NA	NA	NA	NA	NA	NA	NA
HRAS	NA	55.333	NA	47.3374	143.036	22.4629							+			NA	NA	NA	NA	NA	-0.22516	-1.3006														+	+		+			+		+		+		+	+			+		+		+		+			+				+
HS1BP3	25.6574	419.974	44.8251	68.0025	10.892	35.0998										4.03285	0.804931	1.40621	-1.23611	0.452085	-2.62664	-3.58077	+				+			+				+		+	+
HS2ST1	NA	NA	7.72858	NA	NA	NA								+		NA	NA	NA	NA	NA	NA	NA
HSBP1	NA	NA	8.46194	NA	NA	NA								+		NA	NA	NA	NA	NA	NA	NA
HSCB	25.9258	NA	NA	NA	17.3563	NA										NA	NA	NA	-0.578925	NA	NA	NA																																						+
HSD17B10	NA	1639.25	NA	NA	NA	NA						+	+			NA	NA	NA	NA	NA	NA	NA																																	+
HSD17B12	67.0336	29.5189	394.549	48.8473	71.2631	31.631						+				-1.18325	2.55725	-0.456606	0.0882708	-1.08355	0.72664	0.0997002		+	+							+					+
HSD17B4	23.4933	NA	NA	NA	65.4713	NA								+		NA	NA	NA	1.47861	NA	NA	NA							+								+
HSD17B7	10.3682	37.5819	308.079	22.5876	25.1444	974.325				Up	G9aKO					1.85787	4.89306	1.12337	1.27807	6.55417	-0.734507	4.69629	+		+		+		+		+				+		+
HSDL1	NA	NA	NA	NA	6.82903	NA				Up	G9aKO					NA	NA	NA	NA	NA	NA	NA
HSDL2	NA	NA	NA	NA	NA	200.264				Up	G9aKO		+			NA	NA	NA	NA	NA	NA	NA
HSP90AA1	240.206	23.7791	9358.88	49.0696	129.76	23.9122							+			-3.3365	5.284	-2.29137	-0.888424	-3.32845	1.04514	0.00805276		+	+			+				+	+				+											+												+
HSP90AB1	62.7146	13.2537	439.161	29.2482	72.4857	18.5844						+	+			-2.24241	2.80788	-1.10045	0.208896	-1.75471	1.14195	0.487697		+	+			+				+	+				+																							+
HSP90B1	149.438	13.4513	NA	51.3013	390.905	18.4374						+	+			-3.47372	NA	-1.54247	1.38728	-3.01884	1.93125	0.45489		+				+	+			+	+				+																							+							+
HSPA13	10.8102	5.91681	63.2932	8.17686	9.98849	4.94015										-0.869502	2.54966	-0.402774	-0.114055	-1.12977	0.466727	-0.260265			+							+					+																							+
HSPA14	306.559	304.32	85.0622	658.986	NA	NA						+				-0.0105756	-1.84957	1.10408	NA	NA	1.11466	NA				+	+						+				+											+	+							+				+							+
HSPA4	NA	69.1137	NA	669.585	590.687	78.7791							+	+		NA	NA	NA	NA	NA	3.27622	0.188841											+				+											+	+							+				+							+
HSPA4L	86.7544	NA	NA	NA	NA	NA							+	+		NA	NA	NA	NA	NA	NA	NA																																						+
HSPA5	113.031	7.37386	NA	13.0031	593.82	8.08016			Up		G9aKO	+	+			-3.93815	NA	-3.11978	2.39331	-3.80618	0.818364	0.131964		+				+	+			+					+									+		+	+							+				+							+
HSPA8	20.4	6.52353	NA	18.0956	30.4154	7.66881				Up	G9aKO	+	+			-1.64484	NA	-0.172931	0.576239	-1.41149	1.47191	0.23335		+								+	+				+											+	+							+				+			+				+
HSPA9	84.0188	37.7705	722.416	198.988	403.714	40.3957						+	+			-1.15345	3.10405	1.2439	2.26455	-1.05651	2.39735	0.0969418		+	+		+		+			+	+				+											+	+							+				+							+
HSPBP1	50.0391	40.2722	72.7855	77.6438	44.0749	40.0048										-0.313272	0.540595	0.633814	-0.183099	-0.322883	0.947086	-0.00961117
HSPD1	49.1381	20.7335	5008.16	41.6503	69.0217	20.0616						+	+			-1.24488	6.67129	-0.238517	0.490205	-1.29241	1.00636	-0.047527		+	+							+	+				+																							+
HSPE1	61.7992	18.4209	758.51	42.8484	50.7096	21.4182							+			-1.74624	3.61751	-0.528345	-0.285328	-1.52875	1.2179	0.217494		+	+							+	+				+																							+
HSPH1	NA	20.0007	NA	54.1834	160.204	23.6768				Up	G9aKO		+			NA	NA	NA	NA	NA	1.4378	0.243424											+				+																							+							+
HTATIP2	22.7806	24.2843	127.206	189.952	36.2563	37.9814										0.0922184	2.48129	3.05976	0.670429	0.73749	2.96754	0.645269			+		+						+				+
HTATSF1	NA	NA	NA	NA	17.8261	121.008							+			NA	NA	NA	NA	NA	NA	NA
HTRA2	453.478	115.823	11.1689	NA	NA	87.5909										-1.96911	-5.34347	NA	NA	-2.37218	NA	-0.403069		+		+						+					+																		+
HTT	NA	NA	NA	NA	73.7766	18.1423								+		NA	NA	NA	NA	NA	NA	NA																											+
HUS1	21.3983	17.2155	120.073	11.5947	18.8498	17.7218										-0.313796	2.48834	-0.884034	-0.18295	-0.271974	-0.570243	0.0418171			+												+
HUWE1	38.6261	42.1031	47.1306	NA	51.1548	NA										0.12435	0.287087	NA	0.405292	NA	NA	NA
HYAL2	NA	NA	NA	NA	5.86587	NA										NA	NA	NA	NA	NA	NA	NA
HYI	NA	68.8145	NA	5043.79	42.43	NA										NA	NA	NA	NA	NA	6.19565	NA											+				+
HYOU1	40.2777	13.5351	NA	30.8196	74.3978	17.6115						+	+	+		-1.57328	NA	-0.386135	0.885276	-1.19347	1.18714	0.379812		+								+	+				+
HYPK	20.5154	33.3764	186.715	NA	3.96077	39.7448										0.702125	3.18606	NA	-2.37285	0.954062	NA	0.251938			+					+							+
IAH1	NA	24.7169	NA	NA	165.121	NA										NA	NA	NA	NA	NA	NA	NA
IAP	18.0313	5.70487	2.60599	5.70004	NA	6.37717										-1.66024	-2.7906	-1.66146	NA	-1.49952	-0.00122197	0.160722		+		+		+				+					+
IARS	1083.33	26.2461	NA	39.5901	205.251	21.8374						+	+			-5.36723	NA	-4.77419	-2.40002	-5.63253	0.593037	-0.265302		+				+		+		+					+
IARS2	52.8266	172.586	312.322	NA	104.926	NA							+	+		1.70798	2.56369	NA	0.990034	NA	NA	NA	+		+												+
IBA57	32.5319	19.7005	NA	20.1147	59.9035	24.2314							+			-0.723623	NA	-0.693605	0.880786	-0.424977	0.030018	0.298646
IBTK	6.64345	NA	16.495	NA	NA	7.94776								+		NA	1.31202	NA	NA	0.258616	NA	NA			+												+
ICAM1	15.1774	9.97629	23.8498	24.7943	17.9834	12.946				Up	G9aKO					-0.605349	0.65205	0.708087	0.244741	-0.229418	1.31343	0.375931											+				+
ICE2	8.52699	NA	NA	NA	7.64758	NA										NA	NA	NA	-0.157033	NA	NA	NA
ICMT	NA	74.3186	NA	NA	NA	NA										NA	NA	NA	NA	NA	NA	NA
ICT1	271.535	6.00481	NA	NA	NA	NA						+				-5.49888	NA	NA	NA	NA	NA	NA		+													+
IDE	20.3654	50.875	62.0508	153.299	27.8113	41.2891							+	+		1.32084	1.60733	2.91216	0.449548	1.01964	1.59132	-0.301196	+		+		+				+		+				+
IDH2	159.917	80.1703	NA	66.5394	NA	41.5395							+			-0.996179	NA	-1.26504	NA	-1.94476	-0.268859	-0.948584						+				+					+
IDH3A	128.068	185.923	187.747	NA	160.566	NA							+			0.53779	0.551874	NA	0.326255	NA	NA	NA																																												+
IDH3B	102.721	86.9534	36.237	34.9369	130.721	93.0581						+	+	+		-0.240424	-1.5032	-1.55591	0.347753	-0.142535	-1.31549	0.0978893				+		+						+			+																													+
IDH3G	56.3974	45.4794	97.4654	NA	154.495	422.974						+	+			-0.310417	0.789262	NA	1.45386	2.90687	NA	3.21728							+		+				+		+																													+
IDI1	17.7165	17.4666	13.1277	35.6828	21.8533	58.9584										-0.0204948	-0.432485	1.01013	0.302758	1.7346	1.03063	1.7551					+				+		+		+		+
IDUA	11.8025	NA	62.973	NA	21.8142	NA										NA	2.41564	NA	0.886175	NA	NA	NA			+												+
IFI202	31.7125	NA	NA	NA	23.7076	NA										NA	NA	NA	-0.419705	NA	NA	NA
IFI203	16.0799	NA	24.9851	NA	10.4312	NA						+				NA	0.63581	NA	-0.62436	NA	NA	NA
IFI204	24.7357	5.97171	198.677	6.37634	42.0876	5.88996						+				-2.05038	3.00576	-1.95579	0.766801	-2.07027	0.0945845	-0.0198863		+	+			+				+					+
IFI30	62.0006	NA	1572.84	NA	58.1646	NA										NA	4.66495	NA	-0.0921408	NA	NA	NA			+												+
IFI35	34.5442	NA	37.9216	NA	21.4397	5.26522										NA	0.134578	NA	-0.688157	-2.71388	NA	NA										+					+																+
IFI44	NA	NA	143.895	NA	31.6129	NA										NA	NA	NA	NA	NA	NA	NA
IFI44L	115.361	NA	NA	NA	17.8954	NA										NA	NA	NA	-2.68849	NA	NA	NA								+							+
IFI47	NA	7.98494	NA	NA	18.1516	5.19937										NA	NA	NA	NA	NA	NA	-0.618945
IFIH1	18.837	7.52914	185.969	9.06885	55.4512	NA										-1.32301	3.30342	-1.05457	1.55765	NA	0.268435	NA		+	+			+	+								+
IFIT1	NA	NA	5.24032	NA	13.7149	NA		Up			Mettl3-KO	+				NA	NA	NA	NA	NA	NA	NA																															+
IFITM2	NA	NA	NA	NA	NA	45.269										NA	NA	NA	NA	NA	NA	NA																															+
IFITM3	4.69241	3.67527	6.52667	4.61622	8.44172	4.11912	Up	Up	Up		Coregulated					-0.352479	0.476017	-0.0236155	0.847209	-0.187993	0.328862	0.164486																															+
IFRD1	NA	13.2613	NA	4.30246	NA	10.3894										NA	NA	NA	NA	NA	-1.62399	-0.35211												+			+
IFRD2	7.13243	NA	22.4342	NA	NA	NA										NA	1.65323	NA	NA	NA	NA	NA			+												+
IFT140	26.5884	NA	NA	NA	10.7909	NA										NA	NA	NA	-1.30098	NA	NA	NA								+							+
IFT20	24.2043	28.6178	3.92848	2.82976	8.42091	4.05736										0.241655	-2.62322	-3.09651	-1.52321	-2.57665	-3.33816	-2.8183				+		+		+		+		+		+	+
IFT27	3.26718	NA	NA	NA	27.4031	NA										NA	NA	NA	3.06822	NA	NA	NA							+								+
IGBP1	NA	NA	308.788	NA	19.2088	71.7827										NA	NA	NA	NA	NA	NA	NA
IGF2BP2	NA	5.51976	40.1783	7.22534	95.3319	NA						+		+		NA	NA	NA	NA	NA	0.38846	NA
IGF2BP3	137.926	16.0762	NA	NA	NA	NA						+				-3.1009	NA	NA	NA	NA	NA	NA		+													+
IGF2R	8.03826	7.76636	8.9137	NA	28.3109	8.19687							+	+		-0.0496447	0.149142	NA	1.81641	0.0281899	NA	0.0778345							+								+																					+
IGHMBP2	28.6341	62.4487	NA	9.95228	NA	NA								+		1.12494	NA	-1.52463	NA	NA	-2.64957	NA	+					+						+			+
IGSF6	7.24267	NA	NA	NA	10.3897	NA			Down	Up	G9aKO					NA	NA	NA	0.52056	NA	NA	NA
IGSF8	28.948	32.6153	NA	32.3926	9.30204	2.42767										0.172088	NA	0.162203	-1.63784	-3.57582	-0.00988463	-3.7479								+		+				+	+
IGTP	174.454	6.40479	33.3875	9.94462	39.3836	NA										-4.76756	-2.38547	-4.13279	-2.14718	NA	0.634765	NA		+		+		+		+							+
IK	3.27284	NA	2.47022	2.55573	5.13922	2.50371						+				NA	-0.405901	-0.356805	0.651009	-0.386473	NA	NA
IKBKAP	20.886	36.0901	135.293	NA	105.762	142.253										0.789063	2.69548	NA	2.34022	2.76784	NA	1.97878			+				+		+				+		+
IKBKB	NA	164.96	37.6605	704.667	95.4956	53.3429										NA	NA	NA	NA	NA	2.09483	-1.62875											+			+	+		+	+			+															+							+
IKBKE	NA	NA	NA	NA	6.21637	11.9878										NA	NA	NA	NA	NA	NA	NA																	+	+																									+
IKBKG	69.3309	16.7218	4.0753	747.876	NA	54.0652										-2.05177	-4.08852	3.43123	NA	-0.3588	5.483	1.69297		+		+	+						+		+		+		+	+																		+							+
IKZF1	19.2991	11.9164	13.2667	19.7264	33.7935	NA						+				-0.695579	-0.540729	0.0315942	0.808214	NA	0.727179	NA
IL16	39.071	NA	NA	NA	71.7474	16.4139										NA	NA	NA	0.876827	-1.25119	NA	NA										+					+
IL1RN	56.8433	9.72533	48.4577	11.1528	175.306	9.27979									+	-2.54717	-0.230264	-2.34959	1.62481	-2.61483	0.197587	-0.067655		+				+	+			+					+																					+
IL6RA	NA	NA	NA	NA	2.73565	NA										NA	NA	NA	NA	NA	NA	NA
ILF2	28.0268	30.2536	102.942	40.0662	348.939	35.9805						+	+			0.110302	1.87696	0.515581	3.6381	0.360411	0.405279	0.250108			+				+								+
ILF3	44.547	59.793	NA	81.9937	23.0599	38.5429						+	+			0.42465	NA	0.880184	-0.949939	-0.208863	0.455536	-0.633511
ILK	41.9002	25.1591	63.9453	35.6899	42.0074	21.622										-0.735872	0.609883	-0.231438	0.00368638	-0.954452	0.504436	-0.21858																												+		+
ILKAP	35.8554	NA	251.579	1782.74	244.967	NA										NA	2.81074	5.63576	2.77232	NA	NA	NA			+		+		+								+													+		+
ILVBL	42.3689	NA	NA	NA	205.988	179.427										NA	NA	NA	2.28148	2.08232	NA	NA							+		+						+
IMMT	76.5322	44.5406	402.655	171.853	107.183	73.7777							+	+		-0.780949	2.39541	1.16704	0.48593	-0.052882	1.94798	0.728064			+		+						+				+
IMP3	9.09847	9.82076	7.50777	10.5269	9.55484	12.1738						+				0.110211	-0.277239	0.210385	0.0706077	0.420084	0.100174	0.309873
IMP4	6.70832	7.33243	13.5492	48.7481	10.0967	11.1358						+		+		0.128339	1.01419	2.86132	0.589853	0.731188	2.73298	0.602842			+		+						+				+
IMPA1	70.4066	31.3271	169.43	67.3764	92.0902	87.1604										-1.1683	1.26691	-0.0634674	0.387337	0.307962	1.10483	1.47626		+	+								+		+		+
IMPA2	NA	NA	NA	NA	54.1934	NA										NA	NA	NA	NA	NA	NA	NA
IMPACT	NA	3.50888	18.9307	4.9088	NA	NA							+			NA	NA	NA	NA	NA	0.48436	NA
IMPAD1	56.1993	23.6244	NA	NA	NA	16.6369										-1.25028	NA	NA	NA	-1.75617	NA	-0.505891		+								+					+
IMPDH1	NA	54.8434	256.403	51.1744	36.1756	21.2426							+			NA	NA	NA	NA	NA	-0.0998957	-1.36836														+	+
IMPDH2	65.0742	263.299	1651.45	26.2222	NA	212.592							+	+		2.01654	4.6655	-1.3113	NA	1.70793	-3.32784	-0.308615	+		+			+			+			+			+
INCENP	6.70695	NA	NA	NA	8.33288	NA						+				NA	NA	NA	0.313159	NA	NA	NA
INF2	33.9873	NA	2220.97	NA	88.1695	NA										NA	6.03005	NA	1.37528	NA	NA	NA			+				+								+
ING5	NA	NA	NA	NA	18.17	12.2349						+				NA	NA	NA	NA	NA	NA	NA
INIP	42.2943	8.79412	124.071	389.936	38.9257	25.5695										-2.26585	1.55263	3.2047	-0.119742	-0.726038	5.47055	1.53981		+	+		+						+		+		+
INO80	NA	NA	NA	15.8507	26.4937	NA										NA	NA	NA	NA	NA	NA	NA
INO80B	NA	3.07501	NA	NA	NA	NA										NA	NA	NA	NA	NA	NA	NA
INO80C	11.2551	63.4353	41.7999	NA	NA	NA										2.4947	1.89291	NA	NA	NA	NA	NA	+		+												+
INO80D	82.6817	512.659	NA	NA	17.8165	9.12086										2.63236	NA	NA	-2.21436	-3.18033	NA	-5.81269	+							+		+				+	+
INPP1	NA	167.195	426.198	119.883	NA	23.8419										NA	NA	NA	NA	NA	-0.479905	-2.80996														+	+
INPP4A	14.9921	7.24451	NA	3.91428	9.06992	25.7948										-1.04924	NA	-1.93738	-0.725041	0.782875	-0.888141	1.83212		+				+							+		+
INPP5B	NA	23.5651	33.7321	NA	35.7467	18.4451										NA	NA	NA	NA	NA	NA	-0.353414																	+
INPP5D	23.1166	60.8074	33.4719	53.6442	20.0095	92.3718										1.39532	0.534021	1.21449	-0.208248	1.99852	-0.180825	0.603206	+				+				+						+		+
INPP5F	181.594	106.824	28.7393	5.87957	NA	NA										-0.765477	-2.65962	-4.94886	NA	NA	-4.18338	NA				+		+						+			+		+
INPPL1	73.3195	57.9646	221.115	189.963	58.6493	47.2552										-0.339024	1.59253	1.37345	-0.322083	-0.633721	1.71247	-0.294699			+		+						+				+		+
INSR	10.4424	9.0795	24.6024	6.57512	12.5259	NA										-0.201761	1.23635	-0.667357	0.262468	NA	-0.465596	NA			+												+									+												+
INTS1	34.4192	27.0867	69.8987	NA	31.4839	49.0676										-0.345629	1.02205	NA	-0.128599	0.511559	NA	0.857186			+												+
INTS10	53.8147	NA	NA	7.61389	21.062	NA										NA	NA	-2.82129	-1.35335	NA	NA	NA						+		+							+
INTS12	9.35711	NA	6.4424	5.28991	8.3454	15.7519										NA	-0.538466	-0.822821	-0.165083	0.751386	NA	NA
INTS2	37.4306	23.9482	56.6451	263.734	71.3469	66.2466								+		-0.644301	0.597733	2.81679	0.930633	0.823627	3.46109	1.46793					+						+		+		+
INTS3	16.6196	18.2384	30.6803	43.4141	13.2337	20.8251										0.134097	0.884427	1.38528	-0.328675	0.325434	1.25118	0.191344					+						+				+
INTS4	32.5019	65.6245	103.227	NA	50.9519	50.1469								+		1.01371	1.66722	NA	0.64861	0.625637	NA	-0.388074	+		+												+
INTS5	37.8385	45.3163	249.528	436.585	93.9825	NA						+				0.260177	2.72127	3.52834	1.31254	NA	3.26816	NA			+		+		+				+				+
INTS6	NA	NA	8.52688	NA	NA	587.859								+		NA	NA	NA	NA	NA	NA	NA
INTS7	NA	NA	17.2037	NA	NA	NA								+		NA	NA	NA	NA	NA	NA	NA
INTS8	NA	NA	NA	NA	NA	152.842										NA	NA	NA	NA	NA	NA	NA
IPO11	51.3646	5.02946	201.365	NA	NA	NA								+		-3.3523	1.97096	NA	NA	NA	NA	NA		+	+												+
IPO13	50.8717	36.2391	NA	NA	36.5016	129.821								+		-0.489317	NA	NA	-0.478902	1.35159	NA	1.8409									+				+		+
IPO4	49.9167	157.714	1188.65	55.8473	NA	87.2653							+			1.65971	4.57365	0.161965	NA	0.805885	-1.49775	-0.853831	+		+									+			+
IPO5	48.4776	35.1099	NA	143.188	328.103	54.1383				Up	G9aKO		+			-0.465439	NA	1.56252	2.75876	0.159333	2.02796	0.624772					+		+				+				+
IPO7	41.5061	35.8371	NA	59.2236	49.2353	49.3617							+	+		-0.211869	NA	0.512849	0.24637	0.250069	0.724718	0.461938
IPO8	11.6564	22.5539	21.6059	9.4656	13.4732	28.3631								+		0.952255	0.890303	-0.300356	0.208965	1.2829	-1.25261	0.330638									+			+			+
IPO9	13.5655	48.4562	68.1528	67.8529	9.42363	21.8406							+			1.83674	2.32883	2.32247	-0.525587	0.68707	0.485729	-1.14967	+		+		+									+	+
IQGAP1	50.1978	17.7901	137.937	40.7957	70.7736	16.6614						+	+			-1.49656	1.45831	-0.299207	0.495585	-1.59112	1.19734	-0.094565		+	+							+	+				+
IQGAP3	2.47763	NA	21.8731	NA	NA	NA				Down	G9aKO					NA	3.14212	NA	NA	NA	NA	NA			+												+
IQSEC1	NA	57.0818	NA	NA	24.4554	8.98151										NA	NA	NA	NA	NA	NA	-2.668														+	+
IRAK3	49.7208	NA	47.8983	NA	23.5046	21.1286										NA	-0.0538736	NA	-1.08091	-1.23465	NA	NA								+		+					+																					+
IRAK4	15.2155	20.5711	19.9323	NA	133.618	22.5424										0.435078	0.389571	NA	3.13451	0.567107	NA	0.132022							+								+																			+		+
IRF2	9.46784	NA	NA	18.2038	NA	NA										NA	NA	0.943133	NA	NA	NA	NA
IRF2BP1	NA	5.39984	5.11284	4.67616	18.365	10.4441										NA	NA	NA	NA	NA	-0.207592	0.9517
IRF2BP2	12.1012	16.0198	11.8576	NA	10.0072	NA										0.40471	-0.029332	NA	-0.274112	NA	NA	NA
IRF2BPL	5.78594	5.21184	4.24143	10.0998	10.3053	49.0322										-0.15076	-0.448004	0.803709	0.832762	3.08311	0.954462	3.23386									+				+		+
IRF3	42.6966	35.3192	32.8321	44.9479	29.9957	31.0043										-0.273666	-0.379012	0.0741341	-0.509365	-0.461653	0.347801	-0.187984																					+
IRF5	13.4478	10.242	17.2043	26.0679	10.9612	9.27547										-0.392874	0.355404	0.954907	-0.294959	-0.535872	1.34778	-0.143005											+				+
IRF9	8.41743	3.39637	NA	2.98111	NA	NA										-1.30939	NA	-1.49753	NA	NA	-0.188144	NA		+				+									+						+										+
IRG1	9.10017	4.09581	NA	10.3635	54.82	6.89292						+				-1.15175	NA	0.187547	2.59074	-0.400776	1.33929	0.750966		+					+				+				+
IRGM1	110.452	NA	NA	NA	43.9053	NA						+				NA	NA	NA	-1.33096	NA	NA	NA								+							+
IRGM2	17.1513	NA	NA	NA	NA	NA										NA	NA	NA	NA	NA	NA	NA
IRGQ	NA	NA	17.9441	NA	NA	NA										NA	NA	NA	NA	NA	NA	NA
ISCA2	NA	10.2037	NA	NA	43.399	13.9385										NA	NA	NA	NA	NA	NA	0.449983
ISG15	NA	NA	52.6739	NA	36.3721	NA						+				NA	NA	NA	NA	NA	NA	NA																															+
ISG20L2	NA	NA	37.0054	24.1977	84.5969	NA						+				NA	NA	NA	NA	NA	NA	NA
ISOC1	NA	NA	NA	36.144	NA	42.5366										NA	NA	NA	NA	NA	NA	NA
ISOC2A	69.9224	NA	15.8763	NA	7.67458	NA										NA	-2.13888	NA	-3.18759	NA	NA	NA				+				+							+
IST1	26.2902	10.9643	16.7603	16.7788	15.1577	15.8379										-1.26171	-0.649473	-0.647886	-0.794474	-0.731139	0.613826	0.530567		+													+
ISY1	17.8389	102.699	21.337	NA	NA	NA										2.52532	0.258331	NA	NA	NA	NA	NA	+														+																										+
ISYNA1	63.2622	48.5092	216.101	27.5926	72.6245	49.0187							+			-0.383088	1.77229	-1.19706	0.199112	-0.368011	-0.813977	0.0150738			+			+									+
ITCH	14.716	4.19665	34.1479	9.7802	5.92597	132.111										-1.81007	1.21441	-0.58945	-1.31226	3.16629	1.22063	4.97637		+	+					+	+		+		+		+
ITFG1	NA	NA	NA	NA	NA	24.4366										NA	NA	NA	NA	NA	NA	NA
ITFG3	5.33655	NA	NA	NA	NA	NA										NA	NA	NA	NA	NA	NA	NA
ITGA4	11.8896	38.2728	13.2432	11.1412	28.9644	NA				Down	G9aKO					1.68663	0.155558	-0.0937895	1.28459	NA	-1.78041	NA	+						+					+			+															+									+	+
ITGA5	NA	2.6532	NA	5.05405	NA	3.06075										NA	NA	NA	NA	NA	0.929707	0.206152																														+									+	+
ITGAL	64.1086	8.76556	64.4594	25.7169	52.4284	NA		Down		Down	Coregulated					-2.8706	0.00787283	-1.3178	-0.290168	NA	1.5528	NA		+				+					+				+															+				+
ITGAM	62.1133	17.4413	49.8243	25.8934	63.239	34.1227										-1.83239	-0.318053	-1.26232	0.0259124	-0.864173	0.570077	0.968224		+				+									+															+
ITGAV	4.15167	NA	15.3846	NA	14.0164	69.3106										NA	1.88972	NA	1.75536	4.06131	NA	NA			+				+		+						+															+
ITGAX	19.953	NA	NA	NA	6.21899	NA										NA	NA	NA	-1.68185	NA	NA	NA								+							+															+
ITGB1	22.0942	23.4445	27.4392	19.9562	22.2211	25.6317							+	+		0.0855851	0.312574	-0.146831	0.00826584	0.214262	-0.232412	0.12868																												+		+				+					+	+
ITGB2	39.0325	20.3355	53.5914	25.9921	76.1365	23.5434										-0.940675	0.457324	-0.586603	0.963912	-0.72935	0.354073	0.211322																												+		+
ITGB5	2.39056	263.948	6.95265	NA	NA	NA				Up	G9aKO					6.78676	1.54022	NA	NA	NA	NA	NA	+		+												+													+		+
ITGB6	2.83639	32.9644	15.7288	NA	NA	NA										3.53878	2.47128	NA	NA	NA	NA	NA	+		+												+													+		+
ITM2B	NA	NA	NA	NA	NA	2.78895										NA	NA	NA	NA	NA	NA	NA
ITM2C	NA	NA	NA	9.80027	NA	NA										NA	NA	NA	NA	NA	NA	NA
ITPA	185.507	58.5043	NA	NA	NA	NA							+			-1.66486	NA	NA	NA	NA	NA	NA		+													+
ITPR2	88.6389	99.645	23.3069	40.9329	NA	86.9716								+		0.168857	-1.92718	-1.11468	NA	-0.0273956	-1.28354	-0.196253				+		+						+			+			+				+
ITPR3	23.5788	226.206	33.4394	NA	15.0082	874.735								+		3.26208	0.50406	NA	-0.651736	5.21329	NA	1.95121	+								+				+		+			+				+
ITPRIP	20.8482	NA	NA	NA	7.80241	NA		Up			Mettl3-KO					NA	NA	NA	-1.41793	NA	NA	NA								+							+
ITPRIPL1	22.6849	NA	31.323	NA	13.8998	NA										NA	0.465493	NA	-0.706665	NA	NA	NA
ITPRIPL2	19.989	2.84319	NA	4.71475	NA	4.42732										-2.81362	NA	-2.08395	NA	-2.1747	0.729671	0.638923		+				+				+					+
ITSN1	NA	58.2236	NA	NA	NA	NA										NA	NA	NA	NA	NA	NA	NA
ITSN2	63.3167	71.7396	NA	NA	58.5069	11.7341										0.180185	NA	NA	-0.113979	-2.43187	NA	-2.61206										+				+	+
IVD	131.731	23.7821	NA	NA	274.263	46.0033										-2.46965	NA	NA	1.05797	-1.51779	NA	0.951861		+					+			+					+
IVNS1ABP	2.74283	NA	3.48135	NA	7.2779	NA										NA	0.343982	NA	1.40786	NA	NA	NA							+								+
IWS1	33.1291	92.8084	68.312	263.109	1089.12	NA										1.48616	1.04404	2.98949	5.03892	NA	1.50333	NA	+		+		+		+				+				+
JADE2	21.5723	3.74791	13.3029	5.45074	32.8427	15.6										-2.52503	-0.697443	-1.98466	0.60639	-0.467637	0.540366	2.05739		+				+							+		+
JADE3	85.95	7.59335	17.5835	NA	14.7058	1.51489										-3.50069	-2.28928	NA	-2.54711	-5.82621	NA	-2.32552		+		+				+		+				+	+
JAGN1	17.3378	NA	280.031	NA	NA	NA										NA	4.01359	NA	NA	NA	NA	NA			+												+
JAK1	4.44086	5.24913	7.64581	NA	7.2191	5.73419										0.241238	0.78383	NA	0.700981	0.368749	NA	0.127511																					+										+	+
JMJD1C	NA	9.90349	NA	6.61829	30.3783	6.93129										NA	NA	NA	NA	NA	-0.581479	-0.514813
JMJD6	17.9281	21.0094	NA	17.5958	51.2452	17.195										0.228812	NA	-0.0269956	1.51519	-0.0602377	-0.255804	-0.289046							+								+
JOSD2	9.11479	NA	7.37171	NA	4.74385	NA										NA	-0.306211	NA	-0.942151	NA	NA	NA
JTB	11.1228	41.9029	NA	NA	17.6763	39.7231										1.91354	NA	NA	0.668303	1.83646	NA	-0.0770719	+								+						+
JUN	3.00594	4.57689	1.72068	3.54763	1.65144	3.53345										0.606551	-0.804837	0.239037	-0.864092	0.233261	-0.367512	-0.37329																	+	+		+	+	+				+	+	+				+										+	+
JUNB	NA	10.2635	5.35184	8.88723	8.45179	6.1695						+				NA	NA	NA	NA	NA	-0.207717	-0.734297
JUND	NA	23.7658	NA	NA	1.56354	4.38303										NA	NA	NA	NA	NA	NA	-2.43889														+	+
KANK2	11.4369	NA	9.93773	12.085	NA	NA	Down	Down	Down		Coregulated			+		NA	-0.202713	0.0795092	NA	NA	NA	NA
KANSL1	117.736	NA	11.9691	NA	NA	25.4049										NA	-3.29817	NA	NA	-2.21238	NA	NA				+						+					+
KANSL2	NA	NA	NA	NA	9.39065	NA										NA	NA	NA	NA	NA	NA	NA
KANSL3	53.308	7.40472	NA	NA	29.4855	NA										-2.84784	NA	NA	-0.854344	NA	NA	NA		+													+
KARS	2503.33	29.9937	NA	96.1564	NA	NA							+			-6.38305	NA	-4.70232	NA	NA	1.68072	NA		+				+					+				+
KAT5	NA	NA	NA	NA	10.3537	NA										NA	NA	NA	NA	NA	NA	NA
KAT7	6.28511	NA	13.3576	11.9941	43.0231	NA						+				NA	1.08765	0.932308	2.7751	NA	NA	NA			+				+								+
KAT8	17.9215	17.8626	26.2247	46.3079	11.2783	NA										-0.00475334	0.549235	1.36957	-0.668142	NA	1.37432	NA					+						+				+
KBP	7.41708	NA	17.8897	12.4625	23.4937	NA										NA	1.2702	0.74867	1.66335	NA	NA	NA			+				+								+
KCMF1	55.2461	15.6396	26.3115	16.5683	83.8969	8.90751										-1.82067	-1.07018	-1.73744	0.602746	-2.63278	0.083222	-0.81211		+		+		+				+					+
KCNAB2	78.2721	151.232	195.395	NA	NA	49.0973										0.950197	1.31982	NA	NA	-0.672855	NA	-1.62305			+											+	+
KCNJ2	6.49608	NA	4.26027	NA	91.9225	NA	Up			Up	Coregulated					NA	-0.608625	NA	3.82278	NA	NA	NA							+								+
KCNN4	2.57535	11.8077	1.85151	8.40461	1.65976	106.391										2.19689	-0.476066	1.70641	-0.633794	5.36846	-0.490475	3.17158	+				+				+				+		+
KCTD10	NA	9.69478	NA	NA	NA	NA										NA	NA	NA	NA	NA	NA	NA
KCTD12	30.826	4.29466	NA	4.84596	62.931	11.322	Up		Up	Up	Coregulated		+			-2.84353	NA	-2.66929	1.02962	-1.44502	0.174239	1.39851		+				+	+			+			+		+
KCTD5	46.4179	11.3553	31.0837	86.1934	8.9751	15.5925										-2.03132	-0.578522	0.892895	-2.37068	-1.57384	2.92421	0.457486		+						+		+	+				+
KDELC1	72.2202	NA	41.0256	NA	36.4737	NA										NA	-0.81588	NA	-0.985546	NA	NA	NA
KDELC2	69.6658	NA	NA	NA	29.6653	NA										NA	NA	NA	-1.23167	NA	NA	NA								+							+
KDELR1	NA	NA	NA	NA	33.3575	NA								+		NA	NA	NA	NA	NA	NA	NA
KDELR2	54.6142	NA	NA	10.3637	NA	NA										NA	NA	-2.39774	NA	NA	NA	NA						+									+
KDM1A	93.7752	13.3691	48.4456	194.947	9.5633	NA										-2.8103	-0.952839	1.0558	-3.29363	NA	3.86611	NA		+			+			+			+				+											+																+
KDM1B	NA	3.1709	NA	5.16862	NA	NA										NA	NA	NA	NA	NA	0.704887	NA
KDM2A	12.3676	5.86575	NA	4.84535	9.28277	3.71967										-1.07618	NA	-1.35189	-0.413937	-1.73332	-0.275715	-0.657141		+				+				+					+
KDM3B	10.4882	40.9954	11.2322	18.2511	20.8904	NA										1.96669	0.0988666	0.799209	0.99407	NA	-1.16748	NA	+											+			+
KDM4A	NA	13.2061	NA	6.35204	NA	33.184				Down	G9aKO					NA	NA	NA	NA	NA	-1.05591	1.32928												+	+		+
KDM5A	3.8023	NA	NA	4.06159	NA	4.09768										NA	NA	0.0951723	NA	0.107937	NA	NA
KDM5B	4.37494	41.6632	NA	NA	NA	NA										3.25144	NA	NA	NA	NA	NA	NA	+														+
KDM6A	NA	NA	2.74822	NA	NA	NA										NA	NA	NA	NA	NA	NA	NA
KDSR	NA	NA	23.4807	3.60559	35.9916	NA										NA	NA	NA	NA	NA	NA	NA
KEAP1	15.0631	NA	NA	2.96737	NA	NA								+		NA	NA	-2.34376	NA	NA	NA	NA						+									+
KHDRBS1	164.947	18.0045	NA	63.8951	NA	39.0359						+	+			-3.19557	NA	-1.36822	NA	-2.07912	1.82735	1.11644		+				+				+	+		+		+
KHNYN	NA	NA	NA	NA	7.7163	NA										NA	NA	NA	NA	NA	NA	NA
KHSRP	75.3507	NA	NA	NA	62.0704	NA						+	+			NA	NA	NA	-0.279715	NA	NA	NA
KIAA0020	32.1217	67.6356	32.1099	88.3755	34.9608	103.942						+				1.07424	-0.000530062	1.4601	0.122192	1.69417	0.385864	0.619924	+				+				+						+
KIAA0100	11.1672	2.66805	17.2156	NA	NA	NA										-2.06541	0.624449	NA	NA	NA	NA	NA		+													+
KIAA0196	40.755	21.9609	NA	NA	47.438	40.6278										-0.892038	NA	NA	0.219068	-0.00450981	NA	0.88753
KIAA0907	13.7259	17.6116	6.70028	4.04033	13.6627	9.88422										0.359625	-1.03461	-1.76436	-0.00666344	-0.473702	-2.12398	-0.833327				+		+						+			+
KIAA1033	NA	NA	NA	56.5924	NA	54.9388										NA	NA	NA	NA	NA	NA	NA
KIAA1522	20.1779	31.6753	41.3562	31.4319	12.4676	27.3242										0.650586	1.03533	0.639457	-0.694589	0.437407	-0.0111288	-0.213179			+												+
KIAA1598	76.1601	NA	NA	NA	NA	NA										NA	NA	NA	NA	NA	NA	NA
KIAA2013	NA	NA	NA	NA	16.7857	40.8523										NA	NA	NA	NA	NA	NA	NA
KIDINS220	11.2828	7.24899	NA	14.3912	12.3031	1292.09										-0.638272	NA	0.351067	0.124897	6.83944	0.989335	7.47771									+				+		+
KIF11	27.9179	NA	3.96164	NA	NA	NA	Down		Down		Coregulated					NA	-2.81702	NA	NA	NA	NA	NA				+											+
KIF13B	170.249	30.2307	NA	16.364	9.87671	31.5733										-2.49356	NA	-3.37905	-4.10747	-2.43087	-0.885489	0.0626907		+				+		+		+					+
KIF15	16.9494	10.1015	18.0491	NA	14.4014	NA										-0.746669	0.0906885	NA	-0.235034	NA	NA	NA
KIF1B	3.28468	5.51827	7.74554	39.9404	NA	7.48227										0.748465	1.23761	3.60402	NA	1.18772	2.85556	0.43926			+		+				+		+				+
KIF20A	2.01736	NA	NA	NA	3.3283	NA	Down	Down	Down	Down	Coregulated					NA	NA	NA	0.722317	NA	NA	NA
KIF21B	NA	NA	40.2746	96.937	15.478	NA										NA	NA	NA	NA	NA	NA	NA
KIF22	5.58019	100.606	NA	NA	9.25056	45.1786										4.17226	NA	NA	0.729224	3.01725	NA	-1.155	+								+					+	+
KIF23	4.70501	70.8397	NA	NA	24.2089	80.9275										3.91229	NA	NA	2.36327	4.10436	NA	0.192072	+						+		+						+
KIF2A	12.9856	40.9666	43.4393	NA	56.0773	33.5364						+				1.65754	1.74209	NA	2.1105	1.36882	NA	-0.28872	+		+				+		+						+
KIF2C	13.1521	NA	NA	NA	10.2648	NA						+				NA	NA	NA	-0.357581	NA	NA	NA
KIF3A	188.307	86.331	NA	5.79081	NA	NA										-1.12513	NA	-5.02317	NA	NA	-3.89804	NA		+				+						+			+
KIF4	45.1145	NA	10.186	NA	18.0492	NA										NA	-2.147	NA	-1.32165	NA	NA	NA				+				+							+
KIF5A	NA	NA	NA	NA	375.85	NA										NA	NA	NA	NA	NA	NA	NA
KIF5B	58.6604	14.182	276.79	NA	NA	8.05682							+	+		-2.04833	2.23833	NA	NA	-2.86411	NA	-0.815779		+	+							+					+
KIFAP3	21.7515	10.7978	17.897	NA	34.6246	12.982										-1.01038	-0.281397	NA	0.670682	-0.744602	NA	0.265775		+													+
KIFC5B	25.4242	NA	82.6918	NA	17.7729	NA										NA	1.70155	NA	-0.516525	NA	NA	NA			+												+
KIN	NA	NA	19.0107	NA	NA	NA										NA	NA	NA	NA	NA	NA	NA
KLC1	42.8773	43.881	NA	139.225	117.253	131.486										0.0333807	NA	1.69913	1.45133	1.61662	1.66575	1.58324					+		+		+		+		+		+
KLC2	31.3858	16.4057	NA	24.2152	42.4617	85.864										-0.935915	NA	-0.374199	0.43605	1.45194	0.561716	2.38786									+				+		+
KLC4	27.878	22.1497	100.129	NA	85.3887	NA										-0.331842	1.84466	NA	1.61492	NA	NA	NA			+				+								+
KLF13	1.65003	1.53294	NA	2.5369	1.03478	4.95076										-0.106191	NA	0.620574	-0.673168	1.58516	0.726765	1.69135									+				+		+
KLHDC2	NA	NA	NA	2.84788	8.05025	5.00667										NA	NA	NA	NA	NA	NA	NA
KLHDC4	28.968	235.247	141.735	65.3709	31.9096	93.5583							+			3.02165	2.29066	1.17419	0.13953	1.69141	-1.84746	-1.33024	+		+		+				+			+		+	+
KLHL22	3.63298	NA	NA	NA	NA	NA										NA	NA	NA	NA	NA	NA	NA
KLHL25	NA	NA	7.87389	NA	21.7474	NA										NA	NA	NA	NA	NA	NA	NA
KLHL26	NA	37.8498	NA	4.1791	21.3318	29.5411										NA	NA	NA	NA	NA	-3.17902	-0.357562												+			+
KLHL42	NA	3.65939	NA	NA	NA	NA										NA	NA	NA	NA	NA	NA	NA
KLHL7	NA	NA	NA	NA	NA	2.00788										NA	NA	NA	NA	NA	NA	NA
KLHL9	NA	NA	NA	NA	31.6374	3.91816										NA	NA	NA	NA	NA	NA	NA
KLRG2	36.4576	NA	24.3696	NA	NA	106.21										NA	-0.581136	NA	NA	1.54262	NA	NA									+						+
KMT2A	NA	NA	NA	NA	NA	25.8159										NA	NA	NA	NA	NA	NA	NA
KMT2B	9.36327	NA	NA	NA	11.4158	13.867										NA	NA	NA	0.285953	0.566571	NA	NA
KMT2D	NA	NA	29.9944	13.7633	26.6238	NA										NA	NA	NA	NA	NA	NA	NA
KNOP1	8.9576	NA	30.8636	NA	NA	19.221						+				NA	1.78472	NA	NA	1.1015	NA	NA			+						+						+
KNTC1	66.6543	NA	NA	NA	NA	NA										NA	NA	NA	NA	NA	NA	NA
KPNA1	13.0664	105.385	NA	60.306	98.7669	250.794							+	+		3.01174	NA	2.20644	2.91817	4.26257	-0.805296	1.25083	+				+		+		+				+		+
KPNA2	NA	3.72101	1.41231	2.94177	2.60609	4.24964			Down		G9aKO		+	+		NA	NA	NA	NA	NA	-0.33901	0.191646
KPNA3	52.3221	21.8068	NA	47.9869	48.7948	24.1532								+		-1.26264	NA	-0.12478	-0.100693	-1.11521	1.13786	0.147436		+								+	+				+
KPNA4	79.1611	8.60489	123.688	26.3061	46.6167	15.5927							+	+		-3.20156	0.643842	-1.58939	-0.763945	-2.34392	1.61217	0.857642		+				+				+	+				+
KPNA6	NA	NA	3.14421	NA	NA	39.6271								+		NA	NA	NA	NA	NA	NA	NA
KPNB1	64.5014	NA	1519.88	169.489	94.3367	145.173						+	+			NA	4.55848	1.39379	0.54849	1.17038	NA	NA			+		+				+						+						+
KRAS	54.7044	NA	19.1493	NA	33.0549	17.5215						+				NA	-1.51437	NA	-0.726796	-1.64253	NA	NA				+						+					+		+			+		+		+		+				+		+		+		+			+				+
KRI1	32.0554	86.9424	NA	57.9144	46.999	28.6619						+				1.43949	NA	0.853357	0.552065	-0.161428	-0.586138	-1.60093	+													+	+
KRR1	34.4534	47.4722	463.885	NA	18.1348	NA						+				0.462439	3.75105	NA	-0.925883	NA	NA	NA			+												+
KRTCAP2	NA	NA	42.4561	NA	105.621	23.2265										NA	NA	NA	NA	NA	NA	NA
KTI12	NA	NA	3.2127	NA	38.3347	NA										NA	NA	NA	NA	NA	NA	NA
KTN1	8.47189	12.0433	NA	62.8638	31.7704	30.7363										0.507469	NA	2.89147	1.90693	1.85919	2.384	1.35171					+		+		+		+		+		+
KXD1	504.562	282.836	NA	NA	131.523	NA										-0.835068	NA	NA	-1.93972	NA	NA	NA								+							+
L2HGDH	218.505	NA	131.34	NA	3.84784	NA							+			NA	-0.734358	NA	-5.82748	NA	NA	NA								+							+
LACC1	NA	11.1659	151.6	18.0501	NA	16.0966										NA	NA	NA	NA	NA	0.692907	0.527656
LACE1	3710.91	59.9829	41.5243	18.1756	186.868	130.46										-5.95108	-6.48167	-7.67363	-4.31168	-4.83009	-1.72255	1.12098		+		+		+		+		+		+	+		+
LACTB	148.624	149.353	NA	NA	NA	NA	Up		Up		Coregulated					0.00705431	NA	NA	NA	NA	NA	NA
LACTB2	NA	NA	NA	347.605	45.3651	NA										NA	NA	NA	NA	NA	NA	NA
LAGE3	25.6215	NA	202.525	NA	898.789	NA										NA	2.98268	NA	5.13256	NA	NA	NA			+				+								+
LAMC1	NA	NA	NA	NA	5.55077	3.00728	Up		Up		Coregulated					NA	NA	NA	NA	NA	NA	NA
LAMP1	NA	381.203	NA	NA	NA	NA										NA	NA	NA	NA	NA	NA	NA
LAMP2	24.0242	10.7844	39.5234	16.3281	30.6939	9.11488										-1.15555	0.718222	-0.557124	0.353467	-1.39819	0.598411	-0.24265		+								+					+
LAMTOR1	58.567	73.4057	NA	NA	98.1243	177.671										0.325805	NA	NA	0.744523	1.60105	NA	1.27524									+				+		+
LAMTOR2	NA	NA	321.8	NA	NA	NA										NA	NA	NA	NA	NA	NA	NA
LAMTOR3	451.112	NA	NA	NA	NA	NA										NA	NA	NA	NA	NA	NA	NA
LAMTOR4	NA	210.963	3.0012	NA	NA	NA										NA	NA	NA	NA	NA	NA	NA
LAMTOR5	47.7453	NA	NA	32.2249	NA	544.169										NA	NA	-0.567183	NA	3.51062	NA	NA									+						+
LANCL1	NA	NA	102.363	301.295	58.8322	NA			Down		G9aKO					NA	NA	NA	NA	NA	NA	NA
LANCL2	15.4292	NA	NA	NA	NA	20.7703										NA	NA	NA	NA	0.428859	NA	NA
LAP3	191.49	22.0642	NA	15.9084	398.862	20.1487							+	+		-3.11749	NA	-3.58941	1.05862	-3.24851	-0.471919	-0.131021		+				+	+			+					+
LAPTM5	16.9414	NA	NA	6.53445	38.0984	NA										NA	NA	-1.37442	1.16918	NA	NA	NA						+	+								+
LARP1	37.999	25.3762	69.7426	85.0161	17.8027	35.0858						+	+	+		-0.582485	0.876078	1.16177	-1.09386	-0.115072	1.74426	0.467411					+			+			+				+
LARP4	5.16647	5.89307	3.56296	9.19277	7.27381	NA						+				0.189839	-0.536104	0.83132	0.49353	NA	0.64148	NA
LARP4B	NA	55.8934	25.0979	39.16	31.9088	32.4883						+		+		NA	NA	NA	NA	NA	-0.513297	-0.782758
LARP7	63.6512	41.0918	NA	30.2324	206.245	65.7486						+	+	+		-0.631338	NA	-1.07409	1.6961	0.0467725	-0.442755	0.67811						+	+								+
LARS	67.5756	20.9698	NA	44.6466	74.3584	15.4055							+			-1.68819	NA	-0.597951	0.137992	-2.13306	1.09024	-0.444868		+								+	+				+
LARS2	73.6934	19.9376	NA	NA	41.4137	NA										-1.88604	NA	NA	-0.831429	NA	NA	NA		+													+
LAS1L	8.51484	NA	NA	NA	49.0256	NA						+				NA	NA	NA	2.52548	NA	NA	NA							+								+
LASP1	52.1692	20.232	NA	30.9151	78.0387	23.9251										-1.36656	NA	-0.754885	0.580994	-1.12467	0.611673	0.241886		+								+					+
LAT2	NA	71.4038	434.885	NA	41.3569	85.226										NA	NA	NA	NA	NA	NA	0.255293
LBR	110.94	207.619	1440.06	130.149	85.7068	78.0336						+				0.904159	3.69828	0.230385	-0.372298	-0.507612	-0.673774	-1.41177			+											+	+
LCLAT1	NA	21.9126	NA	NA	35.8865	NA										NA	NA	NA	NA	NA	NA	NA
LCMT1	NA	NA	NA	NA	NA	8.32491							+			NA	NA	NA	NA	NA	NA	NA
LCP1	238.911	37.5668	NA	61.7971	360.49	41.2409										-2.66895	NA	-1.95087	0.593483	-2.53433	0.718081	0.134618		+				+				+					+
LCP2	17.536	12.9987	33.3335	17.3907	12.0962	19.8036										-0.431952	0.926653	-0.0120037	-0.535772	0.175439	0.419949	0.607395																		+																+									+
LDHB	NA	NA	NA	NA	3.91989	NA							+			NA	NA	NA	NA	NA	NA	NA																										+
LDLR	1.35423	NA	NA	NA	3.36351	NA										NA	NA	NA	1.3125	NA	NA	NA							+								+
LEMD2	NA	89.4432	41.7803	NA	19.4646	NA										NA	NA	NA	NA	NA	NA	NA
LEMD3	NA	NA	224.385	31.5671	NA	NA										NA	NA	NA	NA	NA	NA	NA
LENG8	NA	NA	189.281	NA	36.6449	31.9142						+				NA	NA	NA	NA	NA	NA	NA
LEO1	174.876	NA	23.6756	NA	NA	51.5228										NA	-2.88486	NA	NA	-1.76305	NA	NA				+						+					+
LEPROTL1	26.7572	23.5784	NA	NA	NA	NA										-0.182461	NA	NA	NA	NA	NA	NA
LETM1	42.1269	33.932	77.2643	233.456	115.13	30.4514							+			-0.312095	0.87506	2.47034	1.45045	-0.468233	2.78243	-0.156138					+		+				+				+
LETMD1	4.87372	NA	NA	NA	NA	NA								+		NA	NA	NA	NA	NA	NA	NA
LGALS1	221.702	30.6721	NA	52.7777	164.34	44.0582			Down		G9aKO		+	+		-2.85362	NA	-2.07062	-0.43193	-2.33114	0.783002	0.522484		+				+				+					+
LGALS3	27.0682	17.2479	346.499	64.7706	23.9676	15.0733						+				-0.650174	3.67818	1.25874	-0.175513	-0.844604	1.90892	-0.194425			+		+						+				+
LGALS3BP	40.7599	37.9478	26.2273	15.5512	36.3128	69.0014						+				-0.103138	-0.636083	-1.39013	-0.166676	0.759474	-1.28699	0.862609						+						+			+
LGALS8	NA	2.75	NA	NA	27.6411	8.31723										NA	NA	NA	NA	NA	NA	1.59667													+		+
LGALS9	7.42263	3.4204	3.25946	2.14211	23.4694	2.39063										-1.11776	-1.1873	-1.7929	1.66078	-1.63454	-0.675132	-0.516774		+		+		+	+			+					+
LGALSL	NA	11.2964	NA	NA	NA	NA										NA	NA	NA	NA	NA	NA	NA
LGMN	15.9421	42.5502	20.7164	NA	62.5815	NA							+			1.41632	0.377935	NA	1.97289	NA	NA	NA	+						+								+
LHPP	NA	32.5858	NA	68.0023	188.419	62.4855										NA	NA	NA	NA	NA	1.06134	0.939278											+				+
LIG1	NA	NA	36.6335	NA	NA	NA							+			NA	NA	NA	NA	NA	NA	NA
LIG3	46.539	27.2851	64.3878	22.1119	31.2584	20.077										-0.770327	0.468348	-1.07362	-0.574199	-1.21289	-0.30329	-0.44257						+				+					+
LILRB4	4.81589	7.93702	2.7459	8.03257	9.87486	9.64128										0.720795	-0.810523	0.738058	1.03596	1.00142	0.0172642	0.280627							+		+						+
LIMA1	27.4772	17.695	121.372	26.7514	19.6394	32.8493										-0.634892	2.14313	-0.0386259	-0.48449	0.257623	0.596273	0.892521			+												+
LIMD1	61.8283	96.9587	135.848	53.8536	42.4632	615.253										0.649104	1.13566	-0.199222	-0.542051	3.31484	-0.848328	2.66574			+						+				+		+
LIMD2	11.5567	14.3127	36.9633	10.4788	12.2129	12.1944										0.308566	1.67736	-0.141263	0.0796763	0.0774834	-0.449822	-0.231077			+												+
LIMK2	136.637	35.2411	6.452	NA	113.824	11.8574										-1.95502	-4.40446	NA	-0.263543	-3.52649	NA	-1.57147		+		+						+				+	+					+														+						+
LIMS1	78.0239	29.0906	89.6293	46.8694	75.9016	54.4423						+	+			-1.42336	0.200055	-0.73527	-0.0397848	-0.519188	0.688093	0.904175		+													+													+		+
LIN54	54.6314	NA	3.99514	NA	13.7709	NA										NA	-3.77341	NA	-1.98811	NA	NA	NA				+				+							+
LIN7C	4.24457	8.35221	6.90776	10.0851	9.72556	6.45325										0.976541	0.702601	1.24854	1.19616	0.604408	0.271995	-0.372132					+		+								+
LIPA	41.6365	115.874	27.9311	18.3424	118.742	NA	Up		Up	Up	Coregulated					1.47664	-0.575976	-1.18266	1.5119	NA	-2.6593	NA	+					+	+					+			+
LIPE	87.8975	18.1129	NA	21.6998	NA	55.8116										-2.27881	NA	-2.01814	NA	-0.655257	0.260664	1.62355		+				+							+		+
LIPT2	NA	NA	398.688	NA	175.055	NA										NA	NA	NA	NA	NA	NA	NA
LLGL1	24.0779	109.245	5108.69	NA	8.4256	NA										2.18179	7.7291	NA	-1.51486	NA	NA	NA	+		+					+							+
LLPH	7.71362	5.12079	6.3865	10.1047	8.309	21.913						+		+		-0.591043	-0.272383	0.389547	0.107266	1.50631	0.980588	2.09735									+				+		+
LMAN1	68.6432	18.2516	146.43	68.5957	72.8029	23.8049								+		-1.91109	1.09303	-0.000998705	0.0848781	-1.52786	1.9101	0.383236		+	+							+	+				+
LMAN2	35.576	20.4843	NA	53.6677	85.2719	76.157								+		-0.796386	NA	0.59315	1.26117	1.09807	1.38954	1.89446							+		+		+		+		+
LMAN2L	22.0169	11.5914	NA	NA	NA	16.1001								+		-0.92555	NA	NA	NA	-0.451542	NA	0.474015
LMBRD1	21.2894	12.5791	22.7528	38.4811	37	11.5563										-0.759107	0.0959056	0.854015	0.79739	-0.88145	1.61312	-0.122349											+				+
LMBRD2	17.4224	9.07615	NA	NA	471.186	686.732								+		-0.940795	NA	NA	4.75728	5.30073	NA	6.24152							+		+				+		+
LMF1	88.4271	NA	NA	35.0572	NA	NA										NA	NA	-1.33478	NA	NA	NA	NA						+									+
LMF2	344.773	NA	NA	NA	NA	NA										NA	NA	NA	NA	NA	NA	NA
LMNA	28.7213	NA	NA	NA	46.3335	NA						+				NA	NA	NA	0.689935	NA	NA	NA
LMNB1	53.445	NA	52.3285	6.68968	32.8646	NA						+		+		NA	-0.0304567	-2.99805	-0.701523	NA	NA	NA						+									+
LMNB2	64.976	NA	NA	NA	66.6635	NA										NA	NA	NA	0.0369902	NA	NA	NA
LNP	NA	NA	NA	161.083	3.88194	NA										NA	NA	NA	NA	NA	NA	NA
LNPEP	141.508	26.9275	NA	45.6944	NA	60.3551										-2.39373	NA	-1.63079	NA	-1.22933	0.762937	1.1644		+				+				+			+		+
LONP1	56.9235	29.5657	88.3429	90.9028	105.028	25.3642							+			-0.945099	0.634092	0.675302	0.883679	-1.16623	1.6204	-0.221131										+	+				+
LONP2	NA	1.43243	2.78809	1.38742	NA	5.52019										NA	NA	NA	NA	NA	-0.0460601	1.94625													+		+
LPCAT1	NA	30.7048	65.0679	NA	233.249	NA										NA	NA	NA	NA	NA	NA	NA
LPCAT2	144.176	12.2773	NA	9.06763	NA	NA										-3.55377	NA	-3.99096	NA	NA	-0.437196	NA		+				+									+
LPCAT4	29.3421	NA	NA	NA	24.9568	NA										NA	NA	NA	-0.233544	NA	NA	NA
LPGAT1	40.9851	10.6197	34.4868	6.35235	10.2021	12.3469								+		-1.94836	-0.249057	-2.68974	-2.00624	-1.73094	-0.741381	0.217406		+				+		+		+					+
LPP	151.576	15.9207	7.92859	14.8699	311.285	12.2511										-3.25106	-4.25683	-3.34957	1.0382	-3.62905	-0.0985088	-0.377992		+		+		+	+			+					+
LPXN	45.8096	16.3992	41.9769	22.6272	48.0818	18.8448	Up		Up		Coregulated					-1.48202	-0.126053	-1.01759	0.0698426	-1.28148	0.464433	0.200541		+				+				+					+
LRBA	NA	141.484	NA	NA	27.0575	934.828				Down	G9aKO					NA	NA	NA	NA	NA	NA	2.72406													+		+
LRCH1	780.341	78.2644	25.7829	2794.48	NA	103.737										-3.31768	-4.91962	1.8404	NA	-2.91118	5.15808	0.406502		+		+	+					+	+				+
LRCH3	586.706	9.19576	6.44751	7.20873	22.5863	9.20304								+		-5.99552	-6.50775	-6.34675	-4.69911	-5.99438	-0.351224	0.00114168		+		+		+		+		+					+
LRCH4	NA	NA	30.0028	152.066	NA	14.6566										NA	NA	NA	NA	NA	NA	NA
LRMP	NA	76.8932	45.6002	93.4502	16.5805	138.232										NA	NA	NA	NA	NA	0.281342	0.846164
LRP1	10.7614	12.3427	15.723	27.7061	12.7051	19.2952						+				0.197791	0.547004	1.36433	0.23953	0.84237	1.16655	0.644584					+						+				+
LRPAP1	26.3072	14.8809	255.423	51.2202	25.7244	13.2101										-0.821999	3.27936	0.961254	-0.032323	-0.993819	1.78325	-0.17182			+								+				+
LRPPRC	88.887	725.901	NA	NA	192.514	NA				Up	G9aKO	+	+			3.02973	NA	NA	1.11491	NA	NA	NA	+						+								+
LRRC14	NA	NA	18.6245	3.98752	7.75168	6.62487										NA	NA	NA	NA	NA	NA	NA
LRRC20	12.9772	NA	NA	NA	58.6156	NA										NA	NA	NA	2.17531	NA	NA	NA							+								+
LRRC25	20.8359	NA	NA	NA	22.9563	12.5999										NA	NA	NA	0.139819	-0.725659	NA	NA
LRRC40	71.8276	NA	NA	819.08	91.2639	185.959										NA	NA	3.5114	0.345508	1.37238	NA	NA					+				+						+
LRRC41	7.38193	NA	5.97469	5.9742	NA	3.97883								+		NA	-0.305135	-0.305254	NA	-0.891656	NA	NA
LRRC47	NA	NA	161.87	NA	NA	NA										NA	NA	NA	NA	NA	NA	NA
LRRC59	42.321	12.2191	153.975	25.6233	44.9113	14.788						+	+			-1.79223	1.86325	-0.723917	0.0857047	-1.51694	1.06832	0.275289		+	+							+	+				+
LRRC75A	NA	6.18969	NA	NA	NA	9.11817										NA	NA	NA	NA	NA	NA	0.558877
LRRC8A	NA	NA	NA	9.02798	NA	NA										NA	NA	NA	NA	NA	NA	NA
LRRC8C	NA	NA	332.396	NA	NA	NA				Down	G9aKO					NA	NA	NA	NA	NA	NA	NA
LRRC8D	55.7493	20.9834	70.4037	NA	24.4787	34.1677										-1.40971	0.336699	NA	-1.18743	-0.706321	NA	0.703385		+						+							+
LRRFIP1	NA	24.8505	58.7996	1067.52	36.6589	22.3256										NA	NA	NA	NA	NA	5.42484	-0.154576											+				+
LRRFIP2	9.64117	NA	NA	NA	NA	NA								+		NA	NA	NA	NA	NA	NA	NA
LRRK2	NA	68.4408	15.6762	NA	NA	NA										NA	NA	NA	NA	NA	NA	NA																																	+
LRWD1	21.6346	NA	19.2113	92.0643	14.4093	NA						+				NA	-0.171386	2.0893	-0.586342	NA	NA	NA					+										+
LSG1	9.67241	NA	7.11495	NA	23.7265	18.5779										NA	-0.443021	NA	1.29455	0.94164	NA	NA							+								+
LSM1	126.468	NA	140.528	NA	134.68	NA										NA	0.152085	NA	0.0907686	NA	NA	NA
LSM14A	NA	30.882	9.04871	42.7302	26.8492	31.4823						+				NA	NA	NA	NA	NA	0.46849	0.0277748
LSM2	61.5883	35.1748	NA	NA	105.694	NA						+				-0.808115	NA	NA	0.779164	NA	NA	NA
LSM3	38.5485	93.2807	66.2682	40.3439	35.4949	213.433						+		+		1.2749	0.78164	0.065674	-0.119063	2.46903	-1.20923	1.19413	+								+			+	+		+
LSM4	127.852	3123.58	269.046	95.7879	43.668	NA							+			4.61066	1.07338	-0.416553	-1.54982	NA	-5.02721	NA	+		+					+				+			+
LSM5	327.083	NA	54.141	NA	181.17	NA						+				NA	-2.59486	NA	-0.852313	NA	NA	NA				+											+
LSM6	NA	NA	NA	NA	183.673	95.3142							+			NA	NA	NA	NA	NA	NA	NA
LSM8	32.0072	NA	NA	529.964	61.5544	129.74						+				NA	NA	4.04943	0.943466	2.01916	NA	NA					+				+						+
LSP1	NA	NA	NA	NA	NA	19.8676										NA	NA	NA	NA	NA	NA	NA
LSS	254.536	NA	NA	NA	34.4287	NA										NA	NA	NA	-2.88619	NA	NA	NA								+							+
LTA4H	54.8243	NA	NA	NA	31.3521	68.8453	Up		Up	Up	Coregulated		+			NA	NA	NA	-0.806256	0.328543	NA	NA
LTN1	34.6447	17.4641	9.73857	32.6472	9.58256	50.9781								+		-0.988238	-1.83085	-0.0856754	-1.85415	0.557244	0.902567	1.54549				+				+					+		+
LTV1	NA	6.29975	NA	32.0255	4.55444	NA						+				NA	NA	NA	NA	NA	2.34585	NA											+				+
LUC7L	41.4706	23.3619	47.5173	25.2407	23.2407	13.4031						+	+			-0.827933	0.196364	-0.716338	-0.835437	-1.62952	0.111594	-0.801591										+					+
LUC7L2	27.3913	19.4193	29.4811	114.993	38.7699	40.4664						+				-0.496228	0.106073	2.06977	0.501222	0.563008	2.56598	1.05923					+						+		+		+
LUC7L3	NA	29.1768	NA	86.9727	171.275	54.1059						+				NA	NA	NA	NA	NA	1.57574	0.890964											+				+
LXN	22.0988	27.8107	26.6521	24.9013	28.5075	NA										0.331675	0.270281	0.172253	0.367374	NA	-0.159419	NA
LY6E	3.81325	2.37529	NA	NA	12.3208	NA										-0.682917	NA	NA	1.692	NA	NA	NA							+								+
LY86	NA	NA	19.0025	NA	121.312	NA										NA	NA	NA	NA	NA	NA	NA
LY9	26.1257	20.1749	23.9736	17.3339	22.1864	31.4109										-0.372909	-0.12402	-0.591871	-0.235788	0.265798	-0.218965	0.638704
LY96	NA	NA	NA	3.48084	10.6018	14.467	Up		Up	Up	Coregulated					NA	NA	NA	NA	NA	NA	NA
LYAR	NA	NA	NA	372.006	NA	NA						+	+			NA	NA	NA	NA	NA	NA	NA
LYN	20.4207	12.6416	10.7963	12.0496	29.2556	14.5806										-0.691857	-0.919492	-0.761051	0.518679	-0.485986	-0.0691938	0.205871																	+					+
LYPLA1	175.997	74.9677	NA	92.1177	52.646	49.605							+			-1.23121	NA	-0.933996	-1.74115	-1.82699	0.297209	-0.595784		+						+		+					+
LYPLA2	119.799	26.915	NA	30.2953	42.4315	51.5014							+			-2.15413	NA	-1.98345	-1.49741	-1.21793	0.170684	0.936201		+				+		+		+					+
LYRM4	19.7941	42.9618	NA	NA	NA	NA										1.11798	NA	NA	NA	NA	NA	NA	+														+
LYZ1	32.9839	NA	1.93957	NA	233.298	NA										NA	-4.08795	NA	2.82234	NA	NA	NA				+			+								+
LYZ2	115.8	NA	NA	NA	NA	NA										NA	NA	NA	NA	NA	NA	NA
LZIC	13.3947	NA	NA	NA	6.65234	63.5736										NA	NA	NA	-1.00972	2.24677	NA	NA								+	+						+
LZTFL1	NA	9.7007	NA	NA	NA	3.71559										NA	NA	NA	NA	NA	NA	-1.3845														+	+
M6PR	34.9324	12.7875	197.264	45.4557	56.6554	14.4049							+			-1.44983	2.49749	0.379899	0.69765	-1.278	1.82973	0.171825		+	+							+	+				+
MACF1	36.8451	NA	57.4521	23.636	96.7471	47.8708						+				NA	0.640887	-0.640487	1.39275	0.377675	NA	NA							+								+
MAD1L1	NA	NA	35.8815	NA	41.9706	NA										NA	NA	NA	NA	NA	NA	NA
MAD2L1	10.8172	NA	NA	NA	25.8405	NA	Down		Down		Coregulated		+			NA	NA	NA	1.25631	NA	NA	NA							+								+
MAD2L1BP	NA	4.75687	NA	NA	13.1171	5.25686								+		NA	NA	NA	NA	NA	NA	0.144189
MADD	3.56781	16.0283	14.6692	NA	141.724	NA										2.16751	2.03967	NA	5.3119	NA	NA	NA	+		+				+								+
MAEA	NA	69.2579	NA	NA	19.7754	29.9534								+		NA	NA	NA	NA	NA	NA	-1.20926														+	+
MAF1	6.67767	16.9746	10.8293	NA	7.04676	14.5033										1.34596	0.697522	NA	0.0776152	1.11896	NA	-0.226996	+								+						+
MAFF	NA	3.54857	NA	NA	5.91556	13.1827				Up	G9aKO					NA	NA	NA	NA	NA	NA	1.89334													+		+
MAFG	8.97141	10.318	9.82023	25.3172	11.3796	10.6465										0.20175	0.130422	1.49671	0.343043	0.246966	1.29495	0.0452159					+						+				+
MAFK	9.3176	NA	NA	2.70611	NA	NA										NA	NA	-1.78374	NA	NA	NA	NA						+									+
MAGOH	162.863	17.7668	NA	169.338	186.186	119.497						+	+			-3.1964	NA	0.0562424	0.193077	-0.446683	3.25265	2.74972		+									+		+		+																										+
MAGT1	57.5695	NA	NA	NA	NA	135.38										NA	NA	NA	NA	1.23363	NA	NA									+						+
MAK16	124451	42.1799	24.4438	18.8328	43.7298	56.8501						+	+			-11.5267	-12.3138	-12.69	-11.4747	-11.0961	-1.16331	0.430607		+		+		+		+		+		+			+
MALSU1	20.0047	19.3505	24.4664	NA	29.9314	42.5634										-0.0479645	0.290469	NA	0.581324	1.08928	NA	1.13724									+				+		+
MALT1	16.0763	11.6169	65.9424	12.1402	24.3347	10.5409										-0.46871	2.03627	-0.405143	0.59808	-0.608931	0.0635671	-0.140227			+												+		+	+																		+							+
MAN1A1	11.2643	29.6984	24.2877	NA	72.4351	NA								+		1.39863	1.10847	NA	2.68493	NA	NA	NA	+		+				+								+
MAN1A2	81.5046	NA	NA	NA	80.1502	NA										NA	NA	NA	-0.0241763	NA	NA	NA
MAN1B1	NA	NA	NA	22.3071	NA	17.0756										NA	NA	NA	NA	NA	NA	NA
MAN1C1	13.8265	71.0693	14.6654	57.855	10.7468	19.4536										2.36178	0.0849752	2.065	-0.363534	0.492596	-0.296785	-1.86919	+				+									+	+
MAN2A1	80.2716	40.2019	221.4	33.8194	83.4621	32.0838										-0.997627	1.46369	-1.24704	0.0562325	-1.32305	-0.249413	-0.325419			+			+				+					+
MAN2A2	17.4846	NA	5.37027	31.3955	14.3731	23.3225										NA	-1.70302	0.844473	-0.282708	0.415635	NA	NA				+											+
MAN2B1	NA	NA	7.44611	NA	NA	NA										NA	NA	NA	NA	NA	NA	NA
MAN2B2	49.0261	249.766	104.223	100.088	136.885	NA								+		2.34896	1.08805	1.02965	1.48135	NA	-1.31931	NA	+		+		+		+					+			+
MAN2C1	104.381	24.783	19.7375	NA	NA	44.4488										-2.07444	-2.40285	NA	NA	-1.23164	NA	0.842794		+		+						+					+
MANBA	30.3164	12.1951	64.9063	NA	49.5293	NA										-1.3138	1.09826	NA	0.708182	NA	NA	NA		+	+												+
MANEA	16.9474	NA	NA	69.0721	NA	40.202										NA	NA	2.02704	NA	1.24621	NA	NA					+				+						+
MANF	104.968	11.7146	NA	22.8177	197.189	18.0847				Up	G9aKO		+			-3.16358	NA	-2.20172	0.909626	-2.53711	0.961846	0.626462		+				+				+					+
MAP1LC3B	9.70944	4.06635	2.39621	4.33475	5.82939	17.8566										-1.25565	-2.01863	-1.16344	-0.736042	0.878998	0.0922144	2.13465		+		+		+							+		+
MAP1S	38.0275	34.6491	NA	46.9908	88.5929	NA							+			-0.134227	NA	0.305335	1.22015	NA	0.43956	NA							+								+
MAP2K1	129.506	16.9149	445.118	43.5847	166.755	16.7652							+			-2.93665	1.78117	-1.57113	0.364707	-2.94948	1.36553	-0.012825		+	+			+				+	+				+		+	+		+		+		+		+				+		+		+					+				+
MAP2K2	84.563	22.7379	53.8331	39.2406	NA	26.2388										-1.89492	-0.651532	-1.10768	NA	-1.68832	0.787248	0.206603		+				+				+					+		+	+		+		+		+		+				+		+		+					+				+
MAP2K3	33.2844	60.0797	123.047	NA	NA	33.2799										0.852031	1.88629	NA	NA	-0.000197192	NA	-0.852227			+												+		+									+								+
MAP3K1	NA	NA	NA	NA	2.28245	3.19901										NA	NA	NA	NA	NA	NA	NA																	+	+																+		+							+
MAP3K2	24.9761	25.4919	20.5252	23.5737	18.3725	20.9625										0.0294935	-0.283152	-0.0833731	-0.443	-0.252741	-0.112861	-0.282228																	+																	+
MAP3K3	46.0207	18.4774	11.8507	34.9338	13.5564	15.0848										-1.31652	-1.9573	-0.397659	-1.76331	-1.60919	0.918862	-0.292666		+		+				+		+					+		+																	+		+
MAP3K4	NA	21.1562	NA	NA	54.9376	NA										NA	NA	NA	NA	NA	NA	NA																	+																	+
MAP3K5	NA	NA	79.8053	NA	NA	NA										NA	NA	NA	NA	NA	NA	NA																	+																	+								+			+
MAP3K6	NA	993.651	5.10732	NA	NA	NA										NA	NA	NA	NA	NA	NA	NA																	+																	+
MAP3K7	80.3727	34.6259	8.17558	NA	NA	NA										-1.21485	-3.29731	NA	NA	NA	NA	NA		+		+											+		+												+					+		+
MAP4	36.2667	34.986	NA	19.0088	36.6141	122.797							+			-0.0518698	NA	-0.931978	0.0137539	1.75955	-0.88011	1.81143									+				+		+
MAP4K1	NA	NA	40.0913	9.10478	NA	40.7977										NA	NA	NA	NA	NA	NA	NA
MAP4K3	48.2355	10.9909	NA	10.9082	33.4823	8.82615										-2.13379	NA	-2.14468	-0.526695	-2.45024	-0.0108965	-0.316453		+				+				+					+
MAP4K4	NA	14.7673	45.0126	109.661	19.2295	18.7126										NA	NA	NA	NA	NA	2.89257	0.341604											+				+																					+
MAP4K5	20.4648	NA	14.4517	NA	NA	NA										NA	-0.501904	NA	NA	NA	NA	NA
MAP7D1	4.80446	7.03074	3.83969	8.76587	5.63633	5.66432						+		+		0.5493	-0.323384	0.867521	0.230382	0.237526	0.318221	-0.311774
MAPK1	33.3224	26.6566	24.3137	27.0984	18.6882	39.5082							+	+		-0.322002	-0.454728	-0.298287	-0.834367	0.245658	0.0237149	0.567659																	+			+	+	+		+		+	+	+	+	+		+		+					+				+
MAPK14	NA	129.541	858.545	70.9342	NA	1724.14										NA	NA	NA	NA	NA	-0.868856	3.7344													+		+		+			+	+								+					+					+
MAPK1IP1L	NA	14.315	NA	NA	NA	29.7586										NA	NA	NA	NA	NA	NA	1.05578													+		+
MAPK3	47.1823	25.3653	41.0928	39.2926	50.7038	36.6799								+		-0.89539	-0.199358	-0.263988	0.103849	-0.363258	0.631401	0.532133																	+			+	+	+		+		+	+	+	+	+		+		+					+				+
MAPK7	NA	57.4159	NA	NA	NA	NA										NA	NA	NA	NA	NA	NA	NA																													+
MAPK9	NA	142.367	NA	154.77	NA	27.8265										NA	NA	NA	NA	NA	0.120511	-2.35508														+	+		+	+			+	+					+	+					+									+
MAPKAP1	NA	14.3456	12.724	4.03294	38.0703	NA										NA	NA	NA	NA	NA	-1.8307	NA												+			+
MAPKAPK2	22.6227	16.4748	52.4437	13.9883	24.5403	10.9874										-0.457509	1.213	-0.693548	0.117382	-1.04192	-0.23604	-0.584411			+							+					+														+
MAPKAPK5	NA	NA	22.2103	NA	NA	NA										NA	NA	NA	NA	NA	NA	NA
MAPRE1	49.52	63.2107	118.079	58.9447	103.626	54.3511							+			0.352158	1.25368	0.251352	1.0653	0.134298	-0.100807	-0.21786			+				+								+
MAPRE2	10.483	14.5556	NA	17.2435	29.593	15.8111										0.473523	NA	0.718001	1.4972	0.592886	0.244478	0.119363							+								+
MARCKSL1	31.2262	7.35368	47.946	12.6643	51.0597	9.72856			Up	Up	G9aKO		+			-2.08622	0.618653	-1.302	0.709426	-1.68246	0.784229	0.40376		+				+				+					+
MARF1	24.276	8.19711	6.28833	6.86104	NA	29.5696										-1.56634	-1.94878	-1.82303	NA	0.284584	-0.256688	1.85093		+		+		+							+		+
MARK2	4.2412	8.23355	22.994	13.2646	13.5899	5.81339								+		0.957041	2.43871	1.64503	1.67999	0.454907	0.687995	-0.502135			+		+		+								+
MARK3	8.51369	NA	20.8834	NA	NA	3.25587								+		NA	1.2945	NA	NA	-1.38674	NA	NA			+							+					+
MARS	NA	56.8435	NA	73.6093	460.103	56.7679							+			NA	NA	NA	NA	NA	0.372893	-0.00192001
MAST3	3.57991	56.1965	6.61205	11.4466	25.1285	NA										3.97249	0.885176	1.67693	2.81133	NA	-2.29556	NA	+				+		+					+			+
MAT2A	8.76418	14.791	46.8973	7.44982	NA	16.9146							+			0.755034	2.41981	-0.234413	NA	0.948583	-0.989442	0.193549			+												+
MAT2B	458.933	NA	NA	NA	11934.9	635.224								+		NA	NA	NA	4.70076	0.468982	NA	NA							+								+
MATR3	266.424	74.445	NA	306.294	786.021	128.548						+	+			-1.83948	NA	0.201193	1.56084	-1.05142	2.04067	0.78806		+					+			+	+				+
MAU2	25.9183	16.7073	96.2262	28.5468	22.5494	10.0704										-0.633492	1.89246	0.139358	-0.200882	-1.36385	0.77285	-0.730358			+							+					+
MAVS	57.3627	NA	130.572	NA	53.7973	36.62										NA	1.18666	NA	-0.0925792	-0.647479	NA	NA			+												+						+
MAX	NA	NA	9.68025	NA	15.9475	NA										NA	NA	NA	NA	NA	NA	NA																			+
MAZ	5.72034	NA	4.85396	NA	8.04654	14.2403						+				NA	-0.236936	NA	0.492269	1.31581	NA	NA									+						+
MB21D2	27.0552	22.6985	44.2481	46.8001	NA	48.3156	Up		Up		Coregulated					-0.253312	0.709708	0.790606	NA	0.836582	1.04391	1.08989											+		+		+
MBD1	9.67309	31.9132	NA	NA	NA	NA										1.72211	NA	NA	NA	NA	NA	NA	+														+
MBD2	82.9041	107.107	NA	32.1926	NA	NA						+				0.369537	NA	-1.36471	NA	NA	-1.73425	NA						+						+			+
MBIP	NA	NA	NA	NA	15.603	NA										NA	NA	NA	NA	NA	NA	NA
MBNL1	NA	96.9724	NA	83.467	111.215	61.2104						+				NA	NA	NA	NA	NA	-0.216368	-0.663797
MBNL2	37.749	15.4668	NA	9.94499	118.59	6.02702				Up	G9aKO					-1.28727	NA	-1.9244	1.65148	-2.64692	-0.637133	-1.35966		+				+	+			+				+	+
MBOAT7	237.731	23.5944	NA	21.7877	NA	108.395										-3.33281	NA	-3.44774	NA	-1.13303	-0.114931	2.19978		+				+				+			+		+
MBP	37.0317	NA	2785.98	NA	41.8104	NA	Up		Up		Coregulated					NA	6.23328	NA	0.175101	NA	NA	NA			+												+
MBTPS2	NA	NA	NA	NA	63.5227	NA										NA	NA	NA	NA	NA	NA	NA																																													+
MCAT	NA	NA	108.392	10.219	67.2415	NA						+				NA	NA	NA	NA	NA	NA	NA
MCCC1	NA	42.0662	NA	NA	NA	NA						+				NA	NA	NA	NA	NA	NA	NA
MCCC2	NA	NA	NA	NA	NA	40.8513						+				NA	NA	NA	NA	NA	NA	NA
MCEE	129.307	NA	45.9564	NA	45.3503	NA										NA	-1.49247	NA	-1.51162	NA	NA	NA				+				+							+
MCFD2	NA	NA	NA	NA	96.36	136.201										NA	NA	NA	NA	NA	NA	NA
MCM2	39.1402	NA	NA	NA	137.777	NA							+			NA	NA	NA	1.81561	NA	NA	NA							+								+
MCM3	13.9919	20.2099	36.4091	22.8932	14.1327	15.2965						+	+			0.53047	1.37971	0.710327	0.0144503	0.12861	0.179857	-0.401861			+												+
MCM3AP	13.007	240.195	73.2337	10.6933	39.1522	32.8556										4.20684	2.49321	-0.28258	1.5898	1.33685	-4.48943	-2.86999	+		+				+		+			+		+	+
MCM4	43.8905	45.6418	61.5209	NA	125.909	NA							+			0.056447	0.487167	NA	1.5204	NA	NA	NA							+								+
MCM5	13.3404	23.9404	85.8873	16.6802	23.7896	15.1679						+	+			0.843651	2.68665	0.32234	0.834538	0.185225	-0.521311	-0.658426			+												+
MCM6	28.1402	15.082	117.643	NA	51.2094	NA							+			-0.899802	2.06371	NA	0.863777	NA	NA	NA			+												+
MCM7	14.781	29.9736	22.9932	14.4132	17.4296	15.3542							+			1.01994	0.637458	-0.0363581	0.237791	0.0548846	-1.0563	-0.965059	+											+			+
MCMBP	6.56125	15.4021	5.51305	5.46547	7.25076	16.8969							+			1.23108	-0.25112	-0.263626	0.14416	1.36472	-1.49471	0.133632	+								+			+			+
MCOLN1	31.8911	NA	NA	NA	19.4288	11.8424										NA	NA	NA	-0.714955	-1.4292	NA	NA										+					+
MCRS1	24.2041	62.3102	NA	NA	44.1796	97.3095										1.36422	NA	NA	0.868131	2.00733	NA	0.643112	+								+						+
MCTS1	111.454	39.763	NA	59.3236	NA	50.6898										-1.48695	NA	-0.909772	NA	-1.13668	0.57718	0.350269		+								+					+
MCU	NA	57.7778	NA	NA	NA	NA				Up	G9aKO					NA	NA	NA	NA	NA	NA	NA
MDC1	10.9222	56.1457	NA	NA	6.55482	NA										2.36191	NA	NA	-0.736634	NA	NA	NA	+														+
MDH1	4182.79	149.002	NA	104.805	218.671	51.0635							+			-4.81106	NA	-5.31869	-4.25764	-6.35603	-0.507624	-1.54497		+				+		+		+				+	+																													+
MDH2	42.9573	46.1669	306.815	86.34	65.7855	55.8498							+			0.103956	2.83639	1.00713	0.614866	0.378649	0.90317	0.274693			+		+										+																													+
MDN1	28.6035	NA	NA	NA	73.6899	NA								+		NA	NA	NA	1.36528	NA	NA	NA							+								+
MDP1	47.4547	10477.5	164.32	206.445	27.9543	NA										7.78653	1.79189	2.12114	-0.763477	NA	-5.66539	NA	+		+		+							+			+
ME1	NA	25.0012	143.762	877.962	86.1091	46.0758										NA	NA	NA	NA	NA	5.13409	0.882012											+				+
ME2	40.407	35.9096	220.772	NA	77.8064	72.1541		Up			Mettl3-KO					-0.170236	2.44988	NA	0.945284	0.836476	NA	1.00671			+										+		+
MEA1	NA	4.11228	1.77778	NA	NA	31.7066										NA	NA	NA	NA	NA	NA	2.94677													+		+
MEAF6	27.7661	NA	NA	NA	21.7973	NA						+				NA	NA	NA	-0.349178	NA	NA	NA
MECP2	NA	71.1433	NA	NA	NA	170.135										NA	NA	NA	NA	NA	NA	1.25788													+		+
MECR	NA	69.21	NA	NA	NA	NA										NA	NA	NA	NA	NA	NA	NA
MED1	12.8035	31.2771	33.824	47.2144	23.5991	28.1035										1.28856	1.4015	1.88268	0.882185	1.13421	0.59412	-0.154357	+		+		+				+						+
MED11	NA	NA	NA	NA	38.0647	NA										NA	NA	NA	NA	NA	NA	NA
MED12	NA	NA	NA	12.4594	NA	NA										NA	NA	NA	NA	NA	NA	NA
MED13	38.0689	NA	14.8897	16.7896	20.6365	NA										NA	-1.3543	-1.18104	-0.883415	NA	NA	NA				+		+									+
MED14	61.1546	51.4435	81.545	147.229	37.0461	60.3712										-0.249472	0.415135	1.26753	-0.723141	-0.0186006	1.517	0.230872					+						+				+																+
MED15	7.07018	357.608	3.73115	103.026	NA	210.389										5.66049	-0.922126	3.86512	NA	4.89517	-1.79537	-0.76532	+				+				+			+			+
MED16	47.1248	NA	NA	1967.6	136.919	NA										NA	NA	5.38381	1.53876	NA	NA	NA					+		+								+
MED17	NA	NA	NA	13.8087	NA	NA										NA	NA	NA	NA	NA	NA	NA
MED20	NA	NA	NA	81.803	29.3543	NA							+			NA	NA	NA	NA	NA	NA	NA																																						+
MED21	NA	NA	NA	NA	22.4104	NA										NA	NA	NA	NA	NA	NA	NA
MED22	NA	NA	NA	NA	179.414	NA										NA	NA	NA	NA	NA	NA	NA
MED23	NA	56.9143	NA	NA	NA	1316.04										NA	NA	NA	NA	NA	NA	4.53127													+		+
MED24	78.6125	NA	44.2478	NA	69.2126	151.822										NA	-0.829152	NA	-0.183724	0.949545	NA	NA
MED25	NA	56.8908	16.3211	21.3	NA	26.9912										NA	NA	NA	NA	NA	-1.41734	-1.07571												+		+	+
MED27	46.2767	NA	NA	9.63322	42.3757	67.8972										NA	NA	-2.2642	-0.127049	0.553067	NA	NA						+									+
MED28	40.4085	NA	NA	NA	22.8981	NA										NA	NA	NA	-0.819431	NA	NA	NA
MED29	15.0191	NA	NA	NA	NA	34.8256										NA	NA	NA	NA	1.21335	NA	NA									+						+
MED31	4.27835	NA	NA	NA	NA	NA										NA	NA	NA	NA	NA	NA	NA
MED4	22.4324	NA	28.8224	NA	9.85224	53.6582										NA	0.36161	NA	-1.18706	1.25822	NA	NA								+	+						+
MED7	NA	5.6254	NA	23.7061	64.441	NA										NA	NA	NA	NA	NA	2.07523	NA											+				+
MED9	21.5893	80.0339	36.7117	5.9181	17.6604	NA										1.89029	0.765923	-1.86711	-0.289803	NA	-3.75741	NA	+					+						+			+
MEF2C	2.20694	NA	NA	NA	NA	NA										NA	NA	NA	NA	NA	NA	NA																	+
MEF2D	48.4082	NA	3.1529	3.83349	NA	NA				Down	G9aKO					NA	-3.9405	-3.65852	NA	NA	NA	NA				+		+									+
MEMO1	27.6968	109.346	22.0751	NA	NA	23.2871		Down			Mettl3-KO					1.98111	-0.3273	NA	NA	-0.250186	NA	-2.2313	+													+	+
MEN1	16.8026	NA	NA	NA	21.2351	3.5574										NA	NA	NA	0.337763	-2.23979	NA	NA										+					+
MEPCE	139.764	433.765	NA	NA	333.594	NA						+		+		1.63392	NA	NA	1.2551	NA	NA	NA	+						+								+
MESDC2	NA	NA	NA	142.701	NA	75.8077										NA	NA	NA	NA	NA	NA	NA
METAP1	52.752	29.4671	NA	NA	132.116	33.7466						+	+			-0.840122	NA	NA	1.32451	-0.644485	NA	0.195637							+								+
METAP1D	151.659	NA	NA	19.7794	NA	NA										NA	NA	-2.93876	NA	NA	NA	NA						+									+
METAP2	23.8089	22.0715	NA	NA	17.5086	33.8662										-0.109316	NA	NA	-0.443437	0.508345	NA	0.617661
METTL1	62.9258	80.5881	44.3913	NA	21.9356	19.9662		Up		Up	Coregulated					0.356913	-0.503376	NA	-1.52038	-1.6561	NA	-2.01301								+		+				+	+
METTL10	61.4267	48.6382	126.973	37.3344	82.9523	15.5245										-0.336775	1.04758	-0.71836	0.433416	-1.98432	-0.381584	-1.64754			+							+				+	+
METTL13	NA	NA	NA	115.361	NA	NA							+			NA	NA	NA	NA	NA	NA	NA
METTL14	NA	NA	6.62309	NA	NA	NA										NA	NA	NA	NA	NA	NA	NA
METTL15	35.9549	NA	138.826	NA	NA	NA							+			NA	1.94901	NA	NA	NA	NA	NA			+												+
METTL16	NA	NA	NA	NA	20.552	46.5754								+		NA	NA	NA	NA	NA	NA	NA
METTL17	15.8371	NA	20.3164	NA	13.9552	NA						+				NA	0.359329	NA	-0.18251	NA	NA	NA
METTL3	46.2652	43.6883	16.9186	NA	44.2238	NA										-0.0826805	-1.45132	NA	-0.0651061	NA	NA	NA				+											+
METTL7A1	NA	NA	NA	65.9069	NA	NA										NA	NA	NA	NA	NA	NA	NA
MFF	NA	NA	10.8866	24.2243	NA	15.003										NA	NA	NA	NA	NA	NA	NA
MFGE8	NA	32.9266	103.948	26.5576	32.4011	7.11724								+		NA	NA	NA	NA	NA	-0.310129	-2.20986														+	+
MFN1	12.7771	22.6991	NA	28.726	9.18869	NA										0.82908	NA	1.1688	-0.475624	NA	0.339722	NA					+										+
MFN2	2.65382	NA	NA	14.8158	15.2803	7.26338										NA	NA	2.48099	2.52554	1.45257	NA	NA					+		+		+						+
MFSD1	18.2869	13.6742	49.3679	19.3178	30.2602	25.2968										-0.419359	1.43276	0.0791166	0.726611	0.468144	0.498474	0.887498			+												+
MFSD10	36.6607	226.722	NA	NA	NA	160.002										2.62862	NA	NA	NA	2.12578	NA	-0.502834	+								+						+
MFSD12	42.4226	NA	NA	NA	NA	NA										NA	NA	NA	NA	NA	NA	NA
MFSD5	50.1746	13.0244	NA	79.3404	NA	NA										-1.94574	NA	0.661098	NA	NA	2.60684	NA		+									+				+
MFSD8	132.807	NA	NA	NA	NA	34.3592										NA	NA	NA	NA	-1.95056	NA	NA										+					+
MGA	6.18996	NA	NA	NA	NA	18.6951							+			NA	NA	NA	NA	1.59466	NA	NA									+						+
MGAT1	69.7401	23.0794	199.443	28.1273	52.9552	31.3212								+		-1.59538	1.51591	-1.31001	-0.397216	-1.15485	0.285365	0.440534		+	+			+				+					+
MGAT2	NA	25.273	NA	NA	NA	NA								+		NA	NA	NA	NA	NA	NA	NA
MGAT4B	181.798	27.6108	27.6878	NA	103.34	39.1197										-2.71904	-2.71502	NA	-0.814934	-2.21637	NA	0.502663		+		+						+					+
MGAT5	2.0937	NA	NA	23.3438	13.5117	NA				Up	G9aKO					NA	NA	3.47892	2.69008	NA	NA	NA					+		+								+
MGEA5	52.6079	147.033	57.8059	215.163	34.0904	65.3341										1.48279	0.135937	2.03208	-0.625914	0.312557	0.54929	-1.17023	+				+									+	+
MGME1	79.0071	NA	NA	NA	26.2094	NA										NA	NA	NA	-1.5919	NA	NA	NA								+							+
MGMT	NA	NA	2.42483	NA	NA	NA										NA	NA	NA	NA	NA	NA	NA
MGRN1	3.75038	NA	3.10102	26.2441	NA	NA										NA	-0.274296	2.80688	NA	NA	NA	NA					+										+
MGST3	NA	NA	NA	36.005	NA	20.51	Down		Down		Coregulated					NA	NA	NA	NA	NA	NA	NA
MIA3	65.7942	26.108	102.771	27.1537	42.2482	5.339								+		-1.33347	0.643409	-1.27681	-0.639069	-3.62332	0.0566569	-2.28985		+				+				+				+	+
MIB1	2.6906	NA	4.77714	27.6152	NA	20.4755								+		NA	0.828219	3.35946	NA	2.9279	NA	NA					+				+						+
MIB2	11.3154	17.3465	22.1128	9.92784	13.2726	13.8342										0.616357	0.966594	-0.188737	0.230163	0.289952	-0.805093	-0.326405
MICALL2	8.87259	14.807	NA	NA	49.3206	5.80985										0.738851	NA	NA	2.47476	-0.610854	NA	-1.34971							+							+	+
MID1IP1	NA	NA	NA	NA	1.44494	NA										NA	NA	NA	NA	NA	NA	NA
MIF	93.3027	56.3867	211.727	57.3798	71.5178	91.2339							+			-0.726563	1.18221	-0.701377	-0.383618	-0.0323488	0.025188	0.694215			+												+
MILR1	5.49547	4.06703	NA	2.94801	4.51346	34.9597										-0.434269	NA	-0.898503	-0.28401	2.66938	-0.464234	3.10365									+				+		+
MINA	28.173	NA	NA	15.8167	NA	NA						+				NA	NA	-0.832865	NA	NA	NA	NA
MINK1	148.415	NA	774.455	52.5079	NA	51.363										NA	2.38355	-1.49902	NA	-1.53083	NA	NA			+			+				+					+
MINOS1	110.864	NA	NA	NA	NA	NA										NA	NA	NA	NA	NA	NA	NA
MINPP1	26.7824	20.7292	NA	29.1355	15.1996	19.8949										-0.369621	NA	0.12149	-0.817247	-0.428887	0.491114	-0.0592658
MIOS	NA	NA	NA	NA	143.39	NA										NA	NA	NA	NA	NA	NA	NA
MIPEP	1303.01	10.2872	32.1329	77.3262	33.5129	NA										-6.98485	-5.34165	-4.07474	-5.28098	NA	2.91011	NA		+		+		+		+			+				+
MITD1	46.3893	24.1709	49.8989	54.2215	53.7779	NA										-0.940519	0.105217	0.225076	0.213223	NA	1.16559	NA											+				+
MITF	79.0862	NA	30.1786	NA	NA	NA	Up	Up	Up	Up	Coregulated					NA	-1.3899	NA	NA	NA	NA	NA				+											+
MKI67	10.448	NA	7.03301	4.71769	NA	NA						+				NA	-0.571007	-1.14707	NA	NA	NA	NA						+									+
MKL2	19.581	NA	NA	NA	5.94066	NA										NA	NA	NA	-1.72076	NA	NA	NA								+							+
MKLN1	8.95467	5.09014	NA	NA	4.37654	39.095										-0.814936	NA	NA	-1.03285	2.12627	NA	2.94121								+	+				+		+
MKNK1	22.7386	17.2868	104.262	25.4688	14.551	11.8626										-0.395468	2.19701	0.163585	-0.64403	-0.938723	0.55906	-0.543251			+												+											+													+
MKRN1	5.09869	11.7005	9.12917	6.73849	11.2792	72.7454										1.19837	0.840357	0.402299	1.14546	3.83466	-0.796073	2.63629	+						+		+				+		+
MKRN2	19.9545	17.9851	19.2299	24.7369	17.2255	15.171								+		-0.149912	-0.0533555	0.309954	-0.212169	-0.395394	0.459863	-0.245486
MLEC	NA	NA	NA	127.509	NA	NA										NA	NA	NA	NA	NA	NA	NA
MLF2	2.55531	NA	NA	NA	1.46809	NA										NA	NA	NA	-0.799558	NA	NA	NA
MLH1	164.957	NA	NA	NA	17.4251	NA										NA	NA	NA	-3.24285	NA	NA	NA								+							+
MLKL	34.4007	6.37342	5.05004	7.77332	31.0574	17.1537				Down	G9aKO					-2.4323	-2.76807	-2.14583	-0.147503	-1.00392	0.286463	1.42838		+		+		+				+			+		+
MLLT1	8.20609	17.7154	NA	9.92579	NA	70.1113										1.11024	NA	0.274487	NA	3.09488	-0.83575	1.98464	+								+				+		+
MLLT11	NA	9.39141	11.5023	10.561	166.425	NA			Up		G9aKO					NA	NA	NA	NA	NA	0.169333	NA
MLLT4	88.0876	NA	911.984	NA	29.1042	90.4412										NA	3.372	NA	-1.59771	0.0380403	NA	NA			+					+							+
MLST8	30.6678	16.9543	34.8396	NA	47.8069	236.42										-0.855069	0.184001	NA	0.640494	2.94656	NA	3.80163									+				+		+
MMAB	105.224	NA	6.59206	NA	NA	NA										NA	-3.99659	NA	NA	NA	NA	NA				+											+
MMGT1	74.346	NA	NA	NA	14368	NA										NA	NA	NA	7.59439	NA	NA	NA							+								+
MMGT2	NA	NA	620.359	NA	191.636	NA										NA	NA	NA	NA	NA	NA	NA
MMS19	104.585	NA	NA	NA	331.467	272.531										NA	NA	NA	1.66419	1.38174	NA	NA							+		+						+
MMTAG2	31.4433	NA	14.6209	33.1805	51.0094	182.82						+				NA	-1.10472	0.0775852	0.698012	2.5396	NA	NA				+					+						+
MNAT1	4.47594	13.9363	15.5882	25.5825	9.07469	13.1606										1.63858	1.80019	2.51489	1.01966	1.55596	0.87631	-0.0826223	+		+		+		+		+						+	+
MNDAL	NA	5.98223	20.2561	6.32567	47.3536	8.74547						+				NA	NA	NA	NA	NA	0.0805349	0.547853
MOB1B	16.6411	7.63354	5.0652	7.35762	11.5795	10.0371										-1.12433	-1.71606	-1.17744	-0.523176	-0.729413	-0.0531131	0.394918		+		+		+									+
MOB2	92.5415	373.67	19.9057	NA	NA	NA										2.01359	-2.21692	NA	NA	NA	NA	NA	+			+											+
MOB4	16.0547	NA	NA	NA	NA	NA										NA	NA	NA	NA	NA	NA	NA
MOCS1	NA	NA	NA	NA	NA	2435.48										NA	NA	NA	NA	NA	NA	NA
MOCS3	34.6719	37.0385	NA	42.0479	17.1812	23.6301						+				0.0952587	NA	0.278267	-1.01294	-0.553138	0.183008	-0.6484								+							+
MOGS	886.966	NA	NA	NA	10351.8	NA						+		+		NA	NA	NA	3.54486	NA	NA	NA							+								+
MON1A	NA	NA	NA	8.29637	199.645	NA										NA	NA	NA	NA	NA	NA	NA
MON1B	31.1997	29.0929	NA	79.8932	52.3658	25.3782										-0.100865	NA	1.35654	0.747093	-0.297945	1.45741	-0.197077					+						+				+
MON2	NA	28.8806	58.9252	61.4959	23.1856	44.8078								+		NA	NA	NA	NA	NA	1.09039	0.633649											+				+
MORC3	9.47707	13.1236	42.5768	22.5012	62.2018	43.5375										0.469656	2.16755	1.24749	2.71444	2.19975	0.777838	1.7301			+		+		+		+				+		+
MORF4L1	7.96088	11.4656	24.4878	NA	147.724	512.628						+				0.526307	1.62106	NA	4.21383	6.00884	NA	5.48253			+				+		+				+		+
MORF4L2	NA	4.06146	NA	1.96553	NA	2.12231				Up	G9aKO	+				NA	NA	NA	NA	NA	-1.04708	-0.936363												+			+
MOSPD2	21.3203	18.7808	53.4793	16.2478	60.2383	53.5503										-0.182965	1.32675	-0.391983	1.49845	1.32867	-0.209014	1.51164			+				+		+				+		+
MOV10	13.6366	10.1222	16.1877	11.9424	37.8201	10.9684						+		+		-0.429961	0.24741	-0.191385	1.47167	-0.314124	0.23857	0.11583							+								+
MP68	41.8196	196.204	NA	120.792	95.9288	141.52										2.2301	NA	1.53027	1.19778	1.75875	-0.69983	-0.471349	+				+		+		+						+
MPC1	159.98	NA	NA	NA	NA	47.1278										NA	NA	NA	NA	-1.76324	NA	NA										+					+
MPC2	93.672	204.427	489.349	255.656	70.4264	495.976				Down	G9aKO					1.1259	2.38517	1.44851	-0.411503	2.40458	0.322618	1.27868	+		+		+				+				+		+
MPDU1	21.1801	55.9676	NA	95.4635	24.4084	107.22										1.40188	NA	2.17224	0.204668	2.33979	0.770357	0.93791	+				+				+						+
MPEG1	13.7462	7.34434	15.9529	9.19133	52.9436	22.1164	Up		Up		Coregulated					-0.904328	0.214781	-0.580687	1.94542	0.686084	0.323641	1.59041							+						+		+
MPHOSPH10	69.2388	85.3725	178.273	84.5377	171.53	31.6712						+		+		0.302191	1.36444	0.288014	1.30881	-1.12841	-0.0141766	-1.4306			+				+			+				+	+
MPHOSPH6	NA	35.6792	NA	NA	128.11	62.5657								+		NA	NA	NA	NA	NA	NA	0.810289
MPHOSPH8	8.01393	NA	108.251	9.63006	NA	NA										NA	3.75573	0.265034	NA	NA	NA	NA			+												+
MPI	NA	327.207	NA	NA	NA	NA										NA	NA	NA	NA	NA	NA	NA
MPP1	26.2355	16.9011	20.1843	14.7968	21.2013	13.5179										-0.63441	-0.378289	-0.826243	-0.307374	-0.956652	-0.191832	-0.322246
MPP6	71.4058	NA	NA	67.6653	56.1828	NA										NA	NA	-0.0776251	-0.345911	NA	NA	NA
MPPE1	23.9173	NA	12.9176	NA	73.3494	NA										NA	-0.888716	NA	1.61673	NA	NA	NA							+								+
MPV17	819.607	64.4183	216.406	16.0963	169.266	NA										-3.66939	-1.92119	-5.67013	-2.27564	NA	-2.00074	NA		+		+		+		+				+			+
MRE11A	48.7244	NA	NA	NA	26.0335	52.7965										NA	NA	NA	-0.904277	0.115796	NA	NA
MRGBP	52.5829	181.535	404	NA	20.0355	66.8634										1.78758	2.94169	NA	-1.39203	0.346624	NA	-1.44096	+		+					+						+	+
MRI1	101.507	121.285	NA	NA	534.578	188.537							+			0.256829	NA	NA	2.39683	0.893276	NA	0.636447							+								+
MROH1	17.8538	16.861	9.64603	56.597	11.984	10.8983										-0.0825368	-0.888224	1.66449	-0.575116	-0.712121	1.74704	-0.629587					+						+				+
MRPL1	142.891	NA	NA	NA	24.0924	NA						+				NA	NA	NA	-2.56826	NA	NA	NA								+							+
MRPL10	113.506	NA	NA	460.68	47.9114	79.4652						+				NA	NA	2.021	-1.24433	-0.514373	NA	NA					+			+							+
MRPL11	NA	NA	190.281	NA	45.965	31.797						+	+	+		NA	NA	NA	NA	NA	NA	NA
MRPL12	77.2144	NA	290.015	NA	47.6349	NA						+				NA	1.90919	NA	-0.696851	NA	NA	NA			+												+
MRPL13	30.8109	NA	52.799	NA	NA	NA						+				NA	0.777068	NA	NA	NA	NA	NA
MRPL14	27.5362	NA	NA	NA	16.4377	14.9409				Up	G9aKO	+	+			NA	NA	NA	-0.744325	-0.882062	NA	NA
MRPL15	31.9191	62.6797	539.639	NA	NA	NA						+		+		0.973578	4.0795	NA	NA	NA	NA	NA			+												+
MRPL16	80.5465	64.8443	268.45	NA	NA	NA						+				-0.312843	1.73676	NA	NA	NA	NA	NA			+												+
MRPL17	76.6521	NA	NA	NA	16.3005	517.384						+				NA	NA	NA	-2.23341	2.75484	NA	NA								+	+						+
MRPL18	NA	51.9981	145.145	NA	NA	NA						+				NA	NA	NA	NA	NA	NA	NA
MRPL19	33.0947	NA	NA	NA	33.5775	NA						+				NA	NA	NA	0.0208969	NA	NA	NA
MRPL2	50.9076	34.506	443.305	NA	NA	NA						+				-0.561034	3.12235	NA	NA	NA	NA	NA			+												+
MRPL20	NA	NA	NA	NA	113.243	72.3204						+				NA	NA	NA	NA	NA	NA	NA
MRPL21	86.2302	NA	NA	NA	151.5	NA						+				NA	NA	NA	0.813052	NA	NA	NA
MRPL22	26.1848	NA	NA	NA	NA	108.024						+	+			NA	NA	NA	NA	2.04455	NA	NA									+						+
MRPL23	53.938	NA	117.687	NA	122.902	882.792						+				NA	1.12558	NA	1.18814	4.0327	NA	NA			+				+		+						+
MRPL24	68.5143	NA	NA	NA	20.0572	NA						+				NA	NA	NA	-1.77228	NA	NA	NA								+							+
MRPL27	36.6445	84.5085	NA	NA	94.2781	26.5429						+				1.2055	NA	NA	1.36333	-0.465271	NA	-1.67077	+						+							+	+
MRPL28	126.868	NA	NA	NA	NA	NA						+				NA	NA	NA	NA	NA	NA	NA
MRPL3	94.173	NA	NA	NA	NA	NA						+				NA	NA	NA	NA	NA	NA	NA
MRPL30	NA	NA	NA	46.7621	NA	NA						+	+			NA	NA	NA	NA	NA	NA	NA
MRPL32	45.0279	126.249	226.084	NA	87.5822	39.8858						+				1.48738	2.32797	NA	0.959819	-0.174942	NA	-1.66232	+		+											+	+
MRPL33	67.3183	69.8964	NA	31.823	8.98279	NA						+				0.0542204	NA	-1.08093	-2.90576	NA	-1.13515	NA						+		+				+			+
MRPL34	NA	NA	337.21	NA	13.0261	NA						+				NA	NA	NA	NA	NA	NA	NA
MRPL35	157.788	213.975	70.7822	31.2949	348.786	NA						+				0.43945	-1.15653	-2.33399	1.14435	NA	-2.77344	NA				+		+	+					+			+
MRPL38	NA	NA	305.014	NA	103.61	14.5268						+				NA	NA	NA	NA	NA	NA	NA
MRPL4	94.5941	51.0145	NA	NA	1127.24	NA						+				-0.890844	NA	NA	3.57491	NA	NA	NA							+								+
MRPL40	15.2045	NA	474.473	NA	NA	NA						+				NA	4.96375	NA	NA	NA	NA	NA			+												+
MRPL41	NA	20.424	NA	NA	187.26	NA						+				NA	NA	NA	NA	NA	NA	NA
MRPL43	41.5331	NA	NA	NA	NA	NA						+	+	+		NA	NA	NA	NA	NA	NA	NA
MRPL44	7.24153	2.28138	NA	NA	NA	NA						+				-1.66639	NA	NA	NA	NA	NA	NA		+													+
MRPL45	157.433	NA	NA	NA	NA	NA						+				NA	NA	NA	NA	NA	NA	NA
MRPL46	56.3321	52.5889	NA	NA	38.3835	61.6337						+				-0.0992002	NA	NA	-0.553472	0.129761	NA	0.228961
MRPL48	NA	80.9281	NA	19.4156	109.03	19.1248						+				NA	NA	NA	NA	NA	-2.05942	-2.0812												+		+	+
MRPL49	25.7176	NA	NA	NA	89.7995	33.1027						+				NA	NA	NA	1.80395	0.36419	NA	NA							+								+
MRPL50	75.4908	NA	NA	80.6292	NA	NA				Up	G9aKO	+				NA	NA	0.0950026	NA	NA	NA	NA
MRPL51	NA	NA	NA	133.79	NA	NA						+				NA	NA	NA	NA	NA	NA	NA
MRPL53	30.3457	NA	NA	NA	53.8644	32.5159						+	+			NA	NA	NA	0.82784	0.0996533	NA	NA
MRPL55	48.1455	NA	NA	NA	18.0937	2809.24						+				NA	NA	NA	-1.41191	5.86664	NA	NA								+	+						+
MRPL57	NA	NA	NA	44.4158	NA	NA						+				NA	NA	NA	NA	NA	NA	NA
MRPL9	NA	NA	NA	NA	NA	3.63663						+				NA	NA	NA	NA	NA	NA	NA
MRPS10	NA	NA	323.914	NA	2.74227	5.15668						+				NA	NA	NA	NA	NA	NA	NA
MRPS11	66.3126	319.717	NA	NA	203.798	NA						+	+			2.26944	NA	NA	1.61978	NA	NA	NA	+						+								+
MRPS12	12.1089	NA	NA	NA	NA	NA						+	+			NA	NA	NA	NA	NA	NA	NA
MRPS15	132.514	NA	60.8218	NA	NA	18.8052						+	+	+		NA	-1.12349	NA	NA	-2.81695	NA	NA				+						+					+
MRPS16	71.2946	101.716	NA	NA	NA	354.829						+	+			0.512682	NA	NA	NA	2.31526	NA	1.80258									+				+		+
MRPS17	1397.16	90.7348	65.0808	279.045	577.795	NA						+				-3.9447	-4.42412	-2.32393	-1.27387	NA	1.62077	NA		+		+		+		+			+				+
MRPS18A	57.4917	93.9352	268.833	NA	28.8895	NA						+	+			0.708312	2.22528	NA	-0.992806	NA	NA	NA			+												+
MRPS18B	99.2749	NA	92.69	NA	25.7629	156.271						+				NA	-0.099016	NA	-1.94613	0.654548	NA	NA								+							+
MRPS18C	20.9359	NA	NA	17.5341	34.4871	NA										NA	NA	-0.255819	0.720077	NA	NA	NA
MRPS2	85.8092	NA	NA	NA	107.92	51.5462						+		+		NA	NA	NA	0.330759	-0.735265	NA	NA
MRPS21	28.9065	67.1412	NA	NA	638.313	NA						+				1.2158	NA	NA	4.4648	NA	NA	NA	+						+								+
MRPS22	64.2982	123.06	NA	NA	145.327	NA						+	+			0.936512	NA	NA	1.17646	NA	NA	NA							+								+
MRPS23	36.833	NA	303.701	NA	NA	56.8517						+	+			NA	3.04358	NA	NA	0.626205	NA	NA			+												+
MRPS24	NA	241.84	NA	NA	NA	NA								+		NA	NA	NA	NA	NA	NA	NA
MRPS25	238.614	NA	NA	NA	NA	NA						+	+	+		NA	NA	NA	NA	NA	NA	NA
MRPS26	40.9058	NA	NA	NA	157.778	57.0301						+				NA	NA	NA	1.94752	0.479416	NA	NA							+								+
MRPS27	55.0975	NA	NA	75.4295	34.7783	NA						+	+	+		NA	NA	0.453141	-0.663802	NA	NA	NA
MRPS28	24.1973	NA	NA	128.262	82.8119	NA						+	+	+		NA	NA	2.40618	1.77499	NA	NA	NA					+		+								+
MRPS30	41.4165	NA	68.9987	NA	92.6697	NA						+				NA	0.736365	NA	1.16189	NA	NA	NA							+								+
MRPS31	148.305	29.493	NA	85.8518	62.5391	21.5023						+		+		-2.33012	NA	-0.788642	-1.24573	-2.786	1.54148	-0.455882		+						+		+	+				+
MRPS33	NA	NA	9.51221	NA	NA	NA						+		+		NA	NA	NA	NA	NA	NA	NA
MRPS34	34.3736	NA	NA	197.685	43.0704	NA						+				NA	NA	2.52383	0.325398	NA	NA	NA					+										+
MRPS35	106.105	NA	NA	NA	6.81322	NA						+				NA	NA	NA	-3.96101	NA	NA	NA								+							+
MRPS36	88.9211	63.1413	NA	42.4057	52.2807	NA										-0.493943	NA	-1.06827	-0.766249	NA	-0.574326	NA						+									+
MRPS5	76.7087	106.394	95.8135	NA	96.0695	55.8396						+		+		0.471955	0.320838	NA	0.324687	-0.458102	NA	-0.930056
MRPS6	24.7654	34.4771	15.2136	NA	17.1507	28.1097	Up		Up		Coregulated	+	+			0.477312	-0.702967	NA	-0.530061	0.182739	NA	-0.29457
MRPS7	15.3714	5.84111	NA	14.4021	4.5841	NA						+				-1.39593	NA	-0.0939694	-1.74554	NA	1.30196	NA		+						+			+				+
MRPS9	18.212	NA	NA	NA	123.563	NA						+	+	+		NA	NA	NA	2.76228	NA	NA	NA							+								+
MRRF	385.719	108.812	158.402	4.25562	NA	NA				Up	G9aKO					-1.82572	-1.28396	-6.50203	NA	NA	-4.67632	NA		+		+		+						+			+
MRS2	7766.77	38.8335	NA	79.4921	NA	NA										-7.64387	NA	-6.61036	NA	NA	1.03351	NA		+				+					+				+
MRTO4	64.407	67.2579	385.88	97.6334	47.6311	NA						+				0.0624851	2.58286	0.600157	-0.435314	NA	0.537671	NA			+												+
MSH2	NA	116.473	NA	NA	103.321	21.8562							+			NA	NA	NA	NA	NA	NA	-2.41388														+	+
MSH6	16.0558	100.941	175.363	NA	26.8295	NA						+	+	+		2.65235	3.44918	NA	0.740726	NA	NA	NA	+		+												+
MSI2	NA	24.9305	NA	118.674	NA	66.1733										NA	NA	NA	NA	NA	2.25102	1.40834											+		+		+
MSMO1	6.46067	3.44759	3.97989	4.33823	8.91241	6.73111										-0.906099	-0.698956	-0.574577	0.464132	0.0591606	0.331518	0.965256
MSN	108.138	23.0597	NA	55.1211	125.262	22.2104										-2.22944	NA	-0.972204	0.212069	-2.28357	1.25723	-0.0541384		+								+	+				+																									+
MSR1	10.3728	11.1897	19.7223	7.73336	66.4693	24.6291				Down	G9aKO	+				0.109372	0.927026	-0.423638	2.67988	1.24756	-0.533004	1.13819							+		+				+		+
MSRA	176.048	NA	5.8269	NA	NA	NA										NA	-4.91709	NA	NA	NA	NA	NA				+											+
MSTO1	54.9729	1533.54	16.1808	100.099	200.038	44.2473										4.802	-1.76444	0.864635	1.86348	-0.313131	-3.93737	-5.11513	+			+			+					+		+	+
MT1	10.1991	13.1321	18.2001	12.5882	12.0175	24.105										0.364661	0.835504	0.30363	0.236689	1.24089	-0.0610256	0.876235									+						+
MT2	28.1142	10.9808	36.1348	13.629	31.3981	29.5277										-1.35632	0.362092	-1.04462	0.159378	0.0707676	0.311697	1.42709		+				+							+		+
MTA1	53.8727	NA	NA	NA	27.8269	NA							+			NA	NA	NA	-0.953076	NA	NA	NA
MTA2	NA	120.662	334.639	NA	NA	NA						+	+			NA	NA	NA	NA	NA	NA	NA
MTA3	72.0028	89.8714	47.4366	NA	20.4338	37.2632						+				0.319808	-0.602054	NA	-1.81709	-0.950301	NA	-1.27011								+						+	+
MTAP	NA	NA	NA	NA	NA	216.564										NA	NA	NA	NA	NA	NA	NA
MTATP6	NA	NA	NA	NA	NA	48.0915										NA	NA	NA	NA	NA	NA	NA
MTCH1	8.24416	20.7843	361.993	56.1437	34.4748	548.776								+		1.33405	5.45645	2.76768	2.0641	6.0567	1.43363	4.72265	+		+		+		+		+		+		+		+
MTCO2	74.7515	20.5087	1866.94	16.8318	441.022	26.6161						+				-1.86587	4.64243	-2.15091	2.56068	-1.4898	-0.285047	0.376063		+	+			+	+			+					+
MT-CO3	NA	24.2326	NA	53.2733	NA	NA										NA	NA	NA	NA	NA	1.13646	NA											+				+																		+				+
MTCP1	62.5685	100.348	NA	NA	NA	NA										0.681503	NA	NA	NA	NA	NA	NA
MTDH	NA	NA	NA	188.018	1777.27	NA						+				NA	NA	NA	NA	NA	NA	NA
MTERF3	9.20799	3.02855	NA	NA	43.5908	88.2283										-1.60426	NA	NA	2.24307	3.26028	NA	4.86454		+					+		+				+		+
MTERF4	NA	4.33806	NA	NA	NA	NA						+				NA	NA	NA	NA	NA	NA	NA
MTF2	96.2902	NA	NA	NA	76.6947	NA										NA	NA	NA	-0.328262	NA	NA	NA
MTFMT	210.679	NA	115.216	NA	NA	NA										NA	-0.8707	NA	NA	NA	NA	NA
MTFR1	NA	9.92523	NA	NA	7.99326	8.70412										NA	NA	NA	NA	NA	NA	-0.189402
MTFR1L	16.3876	111.348	31.2502	8.06309	21.1342	9.98269										2.76439	0.931256	-1.0232	0.36697	-0.715109	-3.7876	-3.4795	+					+						+		+	+
MTG2	10.8617	NA	NA	NA	10.5827	NA										NA	NA	NA	-0.0375423	NA	NA	NA
MTHFD1	NA	NA	NA	NA	142.296	NA							+	+		NA	NA	NA	NA	NA	NA	NA
MTHFD2	44.6334	22.4569	42.7116	23.7885	43.9108	37.3719										-0.990963	-0.0634959	-0.907861	-0.0235479	-0.256166	0.0831055	0.734795
MTIF2	39.2438	68.6704	NA	NA	32.9633	NA								+		0.807226	NA	NA	-0.251602	NA	NA	NA
MTIF3	10.8168	16.6583	87.4648	32.9241	2238.62	19.1853						+				0.622965	3.01542	1.60586	7.69319	0.826721	0.982903	0.20376			+		+		+								+
MTM1	NA	17.9601	37.7403	NA	NA	22.2486	Down		Down		Coregulated					NA	NA	NA	NA	NA	NA	0.308919
MTMR1	NA	NA	9462	NA	24.4845	NA										NA	NA	NA	NA	NA	NA	NA
MTMR10	31.8465	19.7348	17.6569	16.0012	34.0043	12.4755				Down	G9aKO					-0.690389	-0.850907	-0.992955	0.0945845	-1.35203	-0.302562	-0.661644										+					+
MTMR12	NA	83.1491	NA	NA	70.9185	NA										NA	NA	NA	NA	NA	NA	NA
MTMR14	16.0472	NA	27.6287	NA	NA	10.5713										NA	0.783844	NA	NA	-0.602169	NA	NA
MTMR3	8.58757	3.42533	10.9642	85.8981	30.2401	14.8277								+		-1.326	0.35248	3.32231	1.81614	0.787974	4.64831	2.11398		+			+		+				+		+		+
MTMR6	8.85227	18.4652	NA	NA	25.1227	NA										1.06069	NA	NA	1.50487	NA	NA	NA	+						+								+
MTMR9	70.1853	8.26073	51.0572	NA	NA	10.6044										-3.08683	-0.459056	NA	NA	-2.72651	NA	0.360322		+								+					+
MTND1	24.4147	NA	NA	NA	NA	NA										NA	NA	NA	NA	NA	NA	NA
MTND3	30.1257	1.39581	NA	NA	NA	4.4356										-4.43182	NA	NA	NA	-2.76379	NA	1.66803		+								+			+		+
MTND4	90.9328	85.7633	NA	NA	NA	4349.73										-0.0844403	NA	NA	NA	5.57998	NA	5.66442									+				+		+
MTND5	62.7458	NA	69.581	33.8709	56.9147	23.5783										NA	0.149174	-0.889474	-0.140717	-1.41206	NA	NA										+					+
MTO1	8.14564	21.2225	8.09859	7.44218	11.8733	9.67006						+				1.38149	-0.00835732	-0.130302	0.543615	0.247497	-1.5118	-1.134	+											+		+	+
MTOR	NA	130.574	NA	NA	87.5871	NA								+		NA	NA	NA	NA	NA	NA	NA																	+									+	+	+				+		+					+
MTPAP	NA	NA	NA	NA	NA	21.5102						+				NA	NA	NA	NA	NA	NA	NA
MTPN	250.343	81.7169	NA	587.078	334.666	112.601							+			-1.6152	NA	1.22965	0.418816	-1.15269	2.84485	0.462513		+			+					+	+				+
MTR	NA	8.97886	NA	NA	7.04592	NA										NA	NA	NA	NA	NA	NA	NA
MTRR	68.0472	10.1816	34.8429	NA	NA	NA										-2.74057	-0.96567	NA	NA	NA	NA	NA		+													+
MTSS1	7.85038	60.5491	38.549	14.335	154.042	23.9653										2.94727	2.29586	0.868708	4.29442	1.61011	-2.07856	-1.33716	+		+				+		+			+		+	+
MTTP	19.5389	NA	NA	NA	NA	NA										NA	NA	NA	NA	NA	NA	NA
MTX1	20.3664	91.3405	132.61	36.8784	18.032	46.5286								+		2.16507	2.70293	0.856591	-0.175624	1.19193	-1.30848	-0.973137	+		+						+			+			+
MTX2	48.7998	377.786	400.514	1840.27	40.1543	NA										2.95263	3.03691	5.2369	-0.281319	NA	2.28428	NA	+		+		+						+				+
MUL1	NA	NA	NA	NA	42.0528	NA										NA	NA	NA	NA	NA	NA	NA
MUT	22.0303	12.5607	26.986	NA	NA	NA										-0.810572	0.292725	NA	NA	NA	NA	NA
MVB12A	15.5226	8.74008	3.58927	12.9649	NA	11.9396										-0.828652	-2.11261	-0.259754	NA	-0.378616	0.568893	0.450036				+											+
MVD	33.9943	37.9247	33.7489	214.71	8.20409	137.083										0.157845	-0.0104524	2.65902	-2.05088	2.01169	2.50118	1.85384					+			+	+		+		+		+
MVK	NA	NA	NA	NA	21.285	NA										NA	NA	NA	NA	NA	NA	NA
MVP	25.9035	7.74362	55.6357	12.9868	23.1343	9.56004										-1.74206	1.10287	-0.996098	-0.163111	-1.43806	0.745966	0.304008		+	+							+					+
MYADM	40.4856	10.3815	33.2152	11.4503	47.4023	18.7574			Down	Down	G9aKO					-1.96339	-0.285563	-1.82202	0.227548	-1.10995	0.14137	0.853445		+				+				+					+
MYBBP1A	576.6	175.299	NA	118.976	1165.93	169.548						+	+			-1.71775	NA	-2.2769	1.01583	-1.76588	-0.559147	-0.048124		+				+	+			+					+
MYCBP	NA	403.545	NA	NA	NA	NA										NA	NA	NA	NA	NA	NA	NA
MYCBP2	144.886	NA	74.1291	206.523	NA	NA								+		NA	-0.966806	0.511384	NA	NA	NA	NA
MYD88	5.88589	3.11331	5.37152	3.49288	NA	NA										-0.918813	-0.13193	-0.752847	NA	NA	0.165968	NA																																		+		+
MYDGF	NA	NA	NA	179.811	122.192	435.019										NA	NA	NA	NA	NA	NA	NA
MYEF2	NA	53.8868	NA	NA	NA	35.938						+				NA	NA	NA	NA	NA	NA	-0.584422
MYEOV2	210.826	NA	NA	NA	NA	NA										NA	NA	NA	NA	NA	NA	NA
MYG1	63.6412	25.9539	1017.74	74.6326	102.064	74.1771										-1.29401	3.99927	0.229844	0.681448	0.221013	1.52385	1.51502		+	+								+		+		+
MYH14	NA	174.893	NA	49.7563	NA	360.832								+		NA	NA	NA	NA	NA	-1.81352	1.04485												+	+		+													+
MYH9	73.7657	34.9156	NA	86.3936	178.893	66.4359							+	+		-1.07908	NA	0.227974	1.27807	-0.150988	1.30705	0.928091		+					+				+				+													+
MYL1	60.3388	19.6164	NA	45.825	68.9747	21.4474										-1.62102	NA	-0.396954	0.19298	-1.49228	1.22407	0.128742		+								+	+				+							+						+												+
MYL12A	12.2729	11.6272	27.771	21.1574	18.1513	20.9333						+				-0.0779663	1.17811	0.785683	0.564597	0.770324	0.863659	0.848296			+												+							+								+										+
MYL12B	124.607	6.62454	NA	15.7227	48.4301	24.7815										-4.23342	NA	-2.98646	-1.36341	-2.33005	1.24696	1.90337		+				+		+		+	+		+		+							+								+										+
MYL6	31.7922	15.9776	218.423	49.2785	27.8027	12.7214							+			-0.992624	2.78038	0.632285	-0.193448	-1.32142	1.62491	-0.328793			+							+	+				+							+						+												+
MYO10	3.10281	NA	NA	2.62269	2.98365	NA			Up		G9aKO					NA	NA	-0.242528	-0.056497	NA	NA	NA
MYO18A	NA	225.403	NA	92.617	NA	79.5322								+		NA	NA	NA	NA	NA	-1.28316	-1.5029												+		+	+
MYO1C	47.7929	78.6975	491.679	118.876	NA	93.0273										0.719521	3.36285	1.31458	NA	0.960856	0.595068	0.241336			+		+										+
MYO1D	29.2556	20.4611	51.0234	37.0494	21.8204	22.0805										-0.515823	0.80245	0.340742	-0.423033	-0.405938	0.856566	0.109889
MYO1E	13.8263	20.3986	20.0032	35.1207	86.9446	23.7405								+		0.561057	0.532821	1.34491	2.65269	0.77994	0.783851	0.21888					+		+								+
MYO1F	44330.7	NA	NA	NA	89.9632	NA						+				NA	NA	NA	-8.94476	NA	NA	NA								+							+
MYO1G	78.1633	18.3199	NA	33.3197	NA	22.6896										-2.09308	NA	-1.23012	NA	-1.78446	0.862964	0.30862		+				+				+					+
MYO5A	59.0046	147.19	NA	NA	10.0115	33.7476						+		+		1.31878	NA	NA	-2.55916	-0.806042	NA	-2.12482	+							+						+	+
MYO9B	NA	34.5176	NA	71.2723	NA	NA										NA	NA	NA	NA	NA	1.04601	NA											+				+
MYOF	219.723	25.0581	NA	109.127	30.715	63.4696						+				-3.13233	NA	-1.00968	-2.83867	-1.79155	2.12266	1.34079		+				+		+		+	+		+		+
N4BP1	NA	NA	NA	NA	35.1926	NA										NA	NA	NA	NA	NA	NA	NA
N4BP2L1	19.1166	NA	17.874	NA	14.4958	NA						+				NA	-0.0969672	NA	-0.39919	NA	NA	NA
NAA10	211.005	15.4623	97.6712	69.8759	125.461	107.908							+			-3.77045	-1.11128	-1.59441	-0.750042	-0.967479	2.17604	2.80297		+		+		+					+		+		+											+
NAA15	97.1545	48.2649	1231.93	72.0518	144.841	42.9219							+			-1.00931	3.66449	-0.431248	0.576117	-1.17857	0.57806	-0.16926		+	+							+					+
NAA16	117.189	116.47	NA	NA	133.402	NA										-0.00887255	NA	NA	0.186949	NA	NA	NA
NAA20	105.424	17.6771	NA	NA	15.3891	20.9786										-2.57625	NA	NA	-2.77622	-2.32921	NA	0.247037		+						+		+					+
NAA25	NA	11.4928	168.024	15.9799	52.1183	14.3545										NA	NA	NA	NA	NA	0.475528	0.320773
NAA30	12.2575	14.2392	34.3534	43.5097	171.096	30.4038										0.216204	1.48679	1.82768	3.80308	1.31059	1.61147	1.09438			+		+		+		+		+		+		+
NAA35	227.827	48.4207	NA	65.4072	50.2864	99.4642										-2.23424	NA	-1.80042	-2.1797	-1.19569	0.433826	1.03855		+				+		+		+			+		+
NAA38	23.5564	21.7378	269.735	41.4734	48.861	413.658										-0.115913	3.51735	0.816069	1.05257	4.13425	0.93198	4.25016			+				+		+				+		+
NAA40	34.1128	35.5204	54.8452	NA	14.7246	27.7379						+				0.0583368	0.685056	NA	-1.21208	-0.298455	NA	-0.356789								+							+
NAA50	10.6874	23.8192	36.4473	39.6871	6.99072	19.5477							+			1.15621	1.7699	1.89276	-0.612398	0.871088	0.736545	-0.285126	+		+		+										+
NAB1	NA	19.4056	NA	NA	NA	NA										NA	NA	NA	NA	NA	NA	NA
NAB2	NA	NA	32.6966	12.7221	NA	284.026										NA	NA	NA	NA	NA	NA	NA
NABP2	43.8316	24.7694	49.8293	22.7092	51.1908	31.6268										-0.823408	0.185026	-0.948696	0.223913	-0.470824	-0.125282	0.352589
NACA	31.8037	23.8915	NA	42.6669	41.8456	35.7952						+				-0.412699	NA	0.423919	0.395881	0.170571	0.83662	0.583269																												+
NACC1	16.3225	8.08807	NA	NA	14.9798	NA										-1.01299	NA	NA	-0.123844	NA	NA	NA		+													+
NADK	9.11014	9.69005	11.7215	22.3538	10.5748	6.77144										0.089031	0.363613	1.29497	0.215086	-0.428009	1.20594	-0.517041					+						+				+
NADK2	87.0642	NA	NA	87.6502	NA	144.778							+			NA	NA	0.0096771	NA	0.73369	NA	NA
NAE1	127.553	19.744	NA	173.473	104.988	38.2554							+			-2.69161	NA	0.443609	-0.280878	-1.73737	3.13522	0.954249		+								+	+				+
NAF1	31.2438	34.4612	180.416	NA	35.5843	NA										0.141403	2.52969	NA	0.187671	NA	NA	NA			+												+
NAGA	NA	NA	36.1439	NA	2143.79	NA										NA	NA	NA	NA	NA	NA	NA
NAGK	20.2712	NA	NA	NA	NA	3.72702										NA	NA	NA	NA	-2.44333	NA	NA										+					+
NAGLU	NA	NA	NA	NA	28.5723	2.12362								+		NA	NA	NA	NA	NA	NA	NA
NAGPA	37.3054	56.5297	68.5837	54.174	157.238	35.9393										0.599625	0.878483	0.538219	2.0755	-0.0538202	-0.0614084	-0.653447							+								+
NAIP2	10.0561	11.386	4.12148	5.41492	3.12625	5.06681										0.179184	-1.28684	-0.893059	-1.68557	-0.98892	-1.07225	-1.16811				+				+				+		+	+
NAMPT	340.681	10.02	58.9965	22.9103	88.2911	11.8465							+			-5.08747	-2.52972	-3.89435	-1.94808	-4.84589	1.19311	0.241578		+		+		+		+		+	+				+
NAP1L1	53.6138	29.0518	NA	44.651	74.3083	35.8563						+	+			-0.883973	NA	-0.263912	0.47092	-0.580374	0.620065	0.303599
NAP1L4	96.0188	30.2512	91.2384	73.1639	611.195	51.847										-1.66632	-0.0736758	-0.392184	2.67024	-0.889055	1.27414	0.777268		+					+				+				+
NAPA	36.1369	30.4391	48.0533	32.0326	42.6842	29.5774										-0.247545	0.411163	-0.173932	0.240231	-0.288975	0.0736152	-0.0414305																											+
NAPG	40.7467	36.8657	47.0359	81.1955	51.4968	31.9541										-0.144404	0.207079	0.994716	0.337799	-0.350684	1.13912	-0.206278											+				+												+
NAPSA	NA	NA	NA	NA	NA	72.513										NA	NA	NA	NA	NA	NA	NA
NARFL	19.6892	15.7386	14.2477	44.2793	NA	NA										-0.323102	-0.46668	1.16923	NA	NA	1.49233	NA					+						+				+
NARS	87.2828	19.6488	117.192	22.2115	795.16	16.189						+	+			-2.15125	0.425106	-1.97439	3.18748	-2.43068	0.176866	-0.279427		+				+	+			+					+
NARS2	NA	61.1442	NA	NA	NA	32.1629								+		NA	NA	NA	NA	NA	NA	-0.926818
NASP	95.7452	NA	78.002	NA	71.1395	NA							+			NA	-0.29569	NA	-0.42855	NA	NA	NA
NAT10	1292.52	41.4812	390.984	NA	NA	1243						+				-4.96159	-1.725	NA	NA	-0.0563603	NA	4.90522		+		+									+		+
NAT2	12.4405	8.99984	89.0677	17.691	7.55472	14.8314										-0.467078	2.83985	0.507965	-0.7196	0.253605	0.975044	0.720684			+												+
NAV1	NA	NA	NA	NA	4.65095	25.0205										NA	NA	NA	NA	NA	NA	NA
NAV2	NA	17.6026	NA	NA	NA	NA										NA	NA	NA	NA	NA	NA	NA
NBAS	45.6872	NA	62.919	NA	NA	NA										NA	0.461704	NA	NA	NA	NA	NA
NBEAL1	NA	10.5641	NA	NA	NA	NA										NA	NA	NA	NA	NA	NA	NA
NBEAL2	17.8692	19.2388	20.5516	14.3707	NA	16.2335										0.10654	0.201779	-0.314345	NA	-0.138501	-0.420888	-0.245045
NBN	17.889	NA	23.862	31.6087	11.9753	NA										NA	0.415646	0.821253	-0.579013	NA	NA	NA
NBR1	NA	NA	NA	4.2783	NA	NA										NA	NA	NA	NA	NA	NA	NA
NCAPD2	NA	41.4032	20.422	NA	36.7094	128.579				Down	G9aKO					NA	NA	NA	NA	NA	NA	1.63484													+		+
NCAPD3	34.005	NA	22.9326	487.703	13.2215	20.1756	Down		Down		Coregulated					NA	-0.568344	3.84218	-1.36286	-0.753132	NA	NA					+			+							+
NCAPG	55.3513	NA	NA	NA	NA	NA							+			NA	NA	NA	NA	NA	NA	NA
NCAPG2	36.2752	18.0662	4.20159	NA	83.7255	20.7036										-1.00569	-3.10997	NA	1.20668	-0.809102	NA	0.196589		+		+			+								+
NCAPH	38.4195	NA	882.725	NA	53.4669	35.6118	Down		Down	Down	Coregulated		+			NA	4.52205	NA	0.476809	-0.109483	NA	NA			+												+
NCAPH2	9.06215	35.3283	5.30948	NA	7.70094	NA										1.9629	-0.771281	NA	-0.234818	NA	NA	NA	+														+
NCBP1	155.804	165.589	54.4617	NA	NA	74.9427										0.0878702	-1.51642	NA	NA	-1.05587	NA	-1.14375				+						+				+	+
NCBP2	19.7271	NA	20.1432	14.9215	30.7431	NA						+				NA	0.0301141	-0.402783	0.640087	NA	NA	NA
NCDN	8.73812	6.86431	11.3378	NA	5.399	4.31218										-0.348208	0.37574	NA	-0.69463	-1.0189	NA	-0.670697										+					+
NCEH1	94.7985	32.156	NA	NA	31.3354	46.1584			Up		G9aKO					-1.55978	NA	NA	-1.59707	-1.03827	NA	0.521505		+						+		+					+
NCF1	30.4795	40.0688	44.4668	27.9982	20.0016	55.9915										0.394638	0.544885	-0.122505	-0.607723	0.877366	-0.517145	0.482729																										+
NCF2	24.2241	11.9939	29.3507	13.2581	22.9312	23.0024		Down			Mettl3-KO			+		-1.01414	0.276952	-0.869566	-0.0791251	-0.0746557	0.144573	0.939484		+													+											+
NCF4	22.1592	7.3342	8.73722	73.5962	47.2724	11.1877										-1.59519	-1.34266	1.73172	1.09309	-0.985986	3.32692	0.609202		+		+	+		+				+				+
NCKAP1L	NA	28.0037	NA	78.4274	NA	42.0699										NA	NA	NA	NA	NA	1.48574	0.587171											+				+
NCKIPSD	32.2439	31.0366	NA	72.4199	24.9256	31.9638										-0.0550581	NA	1.16736	-0.371395	-0.0125896	1.22242	0.0424684					+						+				+
NCL	577.852	79.2747	NA	72.4434	1087.58	57.8687						+	+			-2.86577	NA	-2.99577	0.912356	-3.31984	-0.130006	-0.454077		+				+				+					+
NCLN	80.8052	38.7753	314.2	NA	44.6343	132.473								+		-1.05931	1.95916	NA	-0.856294	0.713184	NA	1.77249		+	+										+		+
NCOA2	NA	6.24293	6.26108	NA	179.484	11.5421				Down	G9aKO					NA	NA	NA	NA	NA	NA	0.886611
NCOA3	4.71464	4.43067	3.54215	3.68738	9.69709	23.333										-0.0896243	-0.412524	-0.354553	1.0404	2.30715	-0.264929	2.39678							+		+				+		+
NCOA5	23.9387	NA	NA	126.001	579.904	85.3268										NA	NA	2.39602	4.5984	1.83365	NA	NA					+		+		+						+
NCOA6	NA	NA	NA	NA	14.0962	NA										NA	NA	NA	NA	NA	NA	NA
NCOR1	53.8129	27.3845	6.18709	20.8153	11.592	15.6681										-0.974595	-3.12062	-1.37031	-2.21482	-1.78012	-0.395715	-0.805529				+		+		+		+					+												+
NCOR2	NA	88.4033	4.23881	11.1251	3.11333	NA										NA	NA	NA	NA	NA	-2.99028	NA												+			+												+
NCSTN	36.549	17.3923	57.5857	49.0884	NA	59.8974							+			-1.07139	0.655877	0.425548	NA	0.712661	1.49693	1.78404		+									+		+		+																		+
NDC1	58.0714	4664.95	307.612	18.4101	63.205	105.346										6.32789	2.40521	-1.65733	0.122212	0.859237	-7.98522	-5.46865	+		+			+						+		+	+
NDEL1	3.56732	1.86283	2.52928	3.96965	3.75206	3.85379								+		-0.937345	-0.496114	0.154171	0.0728442	0.111437	1.09152	1.04878											+		+		+
NDFIP2	NA	2.50333	NA	NA	4.70489	1.84795			Down		G9aKO			+		NA	NA	NA	NA	NA	NA	-0.437923
NDNL2	126.739	356.76	NA	NA	57.6754	4.84986										1.4931	NA	NA	-1.13583	-4.70777	NA	-6.20087	+							+		+				+	+
NDOR1	NA	NA	3.83778	NA	NA	NA										NA	NA	NA	NA	NA	NA	NA
NDRG1	44.1955	334.648	17.0644	64.8812	15.1969	65.7576										2.92068	-1.37291	0.553901	-1.54012	0.573257	-2.36677	-2.34741	+			+				+				+		+	+
NDRG2	110.01	NA	149.533	NA	48.2518	NA										NA	0.442834	NA	-1.18898	NA	NA	NA								+							+
NDRG3	73.2259	65.6027	NA	NA	NA	184.534										-0.1586	NA	NA	NA	1.33346	NA	1.49206									+				+		+
NDST2	NA	NA	NA	NA	NA	483.582										NA	NA	NA	NA	NA	NA	NA
NDUFA1	31.7363	NA	63.5067	84.9307	108.612	NA										NA	1.00077	1.42015	1.77497	NA	NA	NA			+		+		+								+																		+				+
NDUFA10	121.536	16.0811	NA	32.4078	64.2694	NA										-2.91795	NA	-1.90697	-0.91918	NA	1.01097	NA		+				+					+				+																		+				+
NDUFA11	246.598	NA	NA	NA	59.4184	NA										NA	NA	NA	-2.05318	NA	NA	NA								+							+																		+				+
NDUFA12	28.2574	62.8996	33.4716	427.847	220.182	NA										1.15442	0.244313	3.9204	2.962	NA	2.76597	NA	+				+		+				+				+																		+				+
NDUFA13	65.5042	76.5893	NA	NA	297.842	NA										0.225557	NA	NA	2.18489	NA	NA	NA							+								+																		+				+
NDUFA2	49.562	45.566	112.559	333.439	16.1227	NA										-0.121275	1.18338	2.75012	-1.62014	NA	2.87139	NA			+		+			+			+				+																		+				+
NDUFA4	125.918	NA	4679.46	355.305	NA	NA						+	+			NA	5.21578	1.49657	NA	NA	NA	NA			+		+										+																		+				+
NDUFA5	68.0048	69.2985	NA	NA	6.86608	NA							+			0.0271886	NA	NA	-3.30808	NA	NA	NA								+							+																		+				+
NDUFA6	60.8392	NA	NA	358.981	177.27	NA										NA	NA	2.56083	1.54288	NA	NA	NA					+		+								+																		+				+
NDUFA7	26.5405	37.7864	51.0092	44.9249	29.5828	74.8876							+			0.50967	0.94256	0.759321	0.156561	1.49653	0.249648	0.98686									+						+																		+				+
NDUFA8	87.3997	NA	NA	NA	243.213	NA							+			NA	NA	NA	1.47652	NA	NA	NA							+								+																		+				+
NDUFA9	44.0535	51.3033	17439.2	797.477	74.7569	NA										0.219796	8.62887	4.17811	0.76295	NA	3.95832	NA			+		+						+				+																		+				+
NDUFAB1	32.7998	NA	NA	NA	26.9086	NA							+			NA	NA	NA	-0.285617	NA	NA	NA																																	+				+
NDUFAF1	16.9272	15.4422	18.9033	68.3116	89.0452	20.9443								+		-0.132469	0.159291	2.01278	2.39519	0.307207	2.14525	0.439679					+		+				+				+																		+
NDUFAF2	13.1154	NA	178.503	31.6672	22.6134	NA								+		NA	3.76662	1.27173	0.785919	NA	NA	NA			+		+										+																		+
NDUFAF3	30.6739	48.3194	108.129	81.8193	337.392	NA								+		0.655591	1.81767	1.41543	3.45934	NA	0.759839	NA			+		+		+								+
NDUFAF4	39.418	NA	NA	105.733	4.39927	NA				Up	G9aKO		+			NA	NA	1.4235	-3.16352	NA	NA	NA					+			+							+
NDUFAF5	NA	62.4426	NA	38.6457	NA	NA										NA	NA	NA	NA	NA	-0.692223	NA
NDUFAF6	16.2931	NA	26.8174	NA	NA	NA										NA	0.718911	NA	NA	NA	NA	NA
NDUFB10	NA	NA	NA	NA	84.4445	NA										NA	NA	NA	NA	NA	NA	NA																																	+				+
NDUFB11	20.5858	NA	NA	NA	NA	41.1362							+			NA	NA	NA	NA	0.998762	NA	NA																																	+				+
NDUFB2	NA	30.6689	NA	NA	390.13	28.1875										NA	NA	NA	NA	NA	NA	-0.121721																																	+				+
NDUFB3	73.9712	NA	NA	NA	NA	NA										NA	NA	NA	NA	NA	NA	NA																																	+				+
NDUFB4	61.5826	NA	NA	NA	NA	3.54863							+			NA	NA	NA	NA	-4.11719	NA	NA										+					+																		+				+
NDUFB5	24.6535	NA	NA	NA	NA	NA										NA	NA	NA	NA	NA	NA	NA																																	+				+
NDUFB6	185.55	19.0078	NA	NA	NA	NA										-3.28714	NA	NA	NA	NA	NA	NA		+													+																		+				+
NDUFB7	22.3891	NA	NA	NA	12.7375	NA										NA	NA	NA	-0.813709	NA	NA	NA																																	+				+
NDUFB8	121.995	15.8624	69.17	NA	87.6858	23.0622										-2.94315	-0.81861	NA	-0.476413	-2.40323	NA	0.539919		+								+					+																		+				+
NDUFB9	128.288	26.4739	NA	NA	NA	NA								+		-2.27674	NA	NA	NA	NA	NA	NA		+													+																		+				+
NDUFC2	27.0053	NA	247.865	NA	36.0308	67.2598										NA	3.19824	NA	0.415988	1.3165	NA	NA			+						+						+
NDUFS1	87.0798	NA	NA	NA	87.1592	NA							+	+		NA	NA	NA	0.00131576	NA	NA	NA																																	+				+
NDUFS2	58.3728	1984.96	NA	NA	93.8148	NA							+			5.08767	NA	NA	0.684519	NA	NA	NA	+														+																		+				+
NDUFS3	264.186	NA	88.0671	191.052	3422.79	NA						+				NA	-1.58488	-0.467589	3.69555	NA	NA	NA				+			+								+																		+				+
NDUFS4	41.1869	30.8251	80.1081	48.5164	46.342	354.588										-0.418076	0.959764	0.23629	0.170138	3.10589	0.654367	3.52397									+				+		+																		+				+
NDUFS5	86.0671	NA	NA	NA	NA	NA										NA	NA	NA	NA	NA	NA	NA																																	+				+
NDUFS6	139.246	NA	NA	NA	107.612	NA										NA	NA	NA	-0.371804	NA	NA	NA																																	+				+
NDUFS7	33.8893	68.0335	NA	NA	140.034	NA										1.00542	NA	NA	2.04688	NA	NA	NA	+						+								+																		+				+
NDUFS8	22.7264	NA	59.9717	NA	26.4185	NA							+			NA	1.39991	NA	0.217176	NA	NA	NA			+												+																		+				+
NDUFV1	71.2481	NA	NA	NA	NA	NA										NA	NA	NA	NA	NA	NA	NA																																	+				+
NDUFV2	88.7508	NA	NA	257.587	138.176	NA										NA	NA	1.53723	0.638679	NA	NA	NA					+										+																		+				+
NDUFV3	552.019	NA	NA	NA	67.9463	NA										NA	NA	NA	-3.02225	NA	NA	NA								+							+																		+				+
NECAP1	NA	15.6615	14.5776	NA	57.6983	43.1705										NA	NA	NA	NA	NA	NA	1.46282													+		+
NECAP2	NA	NA	132.417	28.0516	NA	7.24247										NA	NA	NA	NA	NA	NA	NA
NEDD8	55.0999	79.2021	192.448	80.339	58.059	90.3563										0.523489	1.80435	0.544049	0.0754687	0.713574	0.0205618	0.190087			+												+
NEIL1	NA	14.1771	NA	NA	6.12349	7.69766										NA	NA	NA	NA	NA	NA	-0.881071
NEK3	256.438	21.4506	NA	15.6497	20.8279	NA										-3.57952	NA	-4.0344	-3.62202	NA	-0.454883	NA		+				+		+							+
NEK7	34.7309	60.4972	NA	65.577	15.9179	NA										0.800652	NA	0.916973	-1.12557	NA	0.116322	NA								+							+
NELFA	27.5972	NA	32.6511	NA	22.1	NA										NA	0.24261	NA	-0.320476	NA	NA	NA
NELFB	NA	NA	NA	11.5872	NA	NA										NA	NA	NA	NA	NA	NA	NA
NELFCD	53.9225	NA	NA	113.516	NA	NA										NA	NA	1.07394	NA	NA	NA	NA					+										+
NEMF	27.3889	14.0982	987.234	56.4132	NA	NA										-0.95808	5.17173	1.04244	NA	NA	2.00052	NA			+		+						+				+
NENF	10.681	NA	7.054	16.0061	16.7152	14.3377								+		NA	-0.598526	0.583586	0.646116	0.424774	NA	NA
NEU1	NA	NA	3.69412	NA	97.9053	9.63591								+		NA	NA	NA	NA	NA	NA	NA
NEU3	NA	13.79	NA	NA	NA	16.2425										NA	NA	NA	NA	NA	NA	0.236151
NEURL4	74.4708	1551.84	14.3053	NA	18.4017	13.0387								+		4.38116	-2.38013	NA	-2.01684	-2.51387	NA	-6.89504	+			+				+		+				+	+
NFAM1	NA	NA	2.83014	NA	47.8743	NA										NA	NA	NA	NA	NA	NA	NA
NFATC1	8.39282	114.618	6.8947	20.5717	10.986	24.6698										3.77154	-0.283668	1.29343	0.388432	1.55552	-2.4781	-2.21602	+				+				+			+		+	+		+	+																+									+
NFATC2	18.1882	NA	NA	436.318	NA	NA										NA	NA	4.5843	NA	NA	NA	NA					+										+		+	+																+									+
NFATC2IP	54.3582	23.0251	20.8624	15.6657	104.395	36.4291										-1.23929	-1.38159	-1.79489	0.941484	-0.577405	-0.555598	0.661884		+		+		+									+
NFIA	7.81059	NA	NA	NA	5.20626	NA										NA	NA	NA	-0.585183	NA	NA	NA
NFIC	15.566	NA	NA	NA	2.92281	9.81017										NA	NA	NA	-2.41297	-0.666054	NA	NA								+							+
NFIX	21.0719	NA	NA	NA	12.7244	NA										NA	NA	NA	-0.727723	NA	NA	NA
NFKB1	72.7837	8.04953	NA	11.305	74.336	10.9345				Up	G9aKO					-3.17664	NA	-2.68665	0.0304447	-2.73473	0.489985	0.441911		+				+				+					+		+	+			+							+				+		+		+						+	+
NFKB2	NA	10.7937	14.9979	7.18969	34.3156	8.78911										NA	NA	NA	NA	NA	-0.586188	-0.296401																	+	+			+							+				+		+		+						+	+
NFKBIB	16.9327	1.11105	14.5164	5.11995	15.2367	NA										-3.92982	-0.222123	-1.72561	-0.152257	NA	2.20421	NA		+				+					+				+		+	+			+															+
NFKBIE	NA	NA	38.0556	NA	NA	6.57988										NA	NA	NA	NA	NA	NA	NA																	+	+			+															+
NFRKB	85.7679	25.0637	NA	24.5609	57.9752	28.8797										-1.77484	NA	-1.80407	-0.565002	-1.57038	-0.029236	0.204456		+				+				+					+
NFS1	NA	38.9043	NA	NA	NA	NA										NA	NA	NA	NA	NA	NA	NA
NFU1	73.6132	NA	12.9788	64.921	33.0021	NA										NA	-2.50381	-0.181279	-1.15741	NA	NA	NA				+				+							+
NFX1	7.90585	14.3876	18.4143	3.76295	41.8429	20.7624										0.863829	1.21984	-1.07105	2.40399	1.39298	-1.93489	0.529147			+			+	+		+			+			+
NFXL1	NA	8.64367	NA	13.0803	60.9408	15.6591						+				NA	NA	NA	NA	NA	0.59768	0.857285
NFYA	5.47408	6.94405	4.01025	7.08886	4.66782	9.91136										0.343158	-0.448924	0.372937	-0.22987	0.856465	0.0297763	0.513306
NFYC	24.3549	NA	NA	63.7282	NA	NA										NA	NA	1.38772	NA	NA	NA	NA					+										+
NGDN	NA	1570.17	69.6273	NA	39.2991	107.642						+		+		NA	NA	NA	NA	NA	NA	-3.86661														+	+
NGRN	4.79553	NA	NA	NA	NA	NA			Up		G9aKO	+				NA	NA	NA	NA	NA	NA	NA
NHEJ1	NA	12.0323	NA	NA	NA	NA										NA	NA	NA	NA	NA	NA	NA
NHLRC2	44.8689	16.2633	215.391	50.192	51.6334	NA							+			-1.4641	2.26317	0.16174	0.202586	NA	1.62584	NA		+	+								+				+
NHLRC3	NA	NA	NA	NA	104.076	NA										NA	NA	NA	NA	NA	NA	NA
NHP2	66.6491	138.941	NA	37.9266	74.2775	63.6398						+	+			1.05981	NA	-0.813376	0.156339	-0.0666572	-1.87319	-1.12647	+											+		+	+
NHP2L1	39.0754	44.8276	89.1077	28.5937	319.255	51.7622						+				0.198128	1.18929	-0.450561	3.03038	0.40564	-0.64869	0.207512			+				+								+
NIF3L1	21.1496	37.6076	1638.26	25.8064	22.1231	39.5344										0.830394	6.27539	0.287101	0.0649264	0.902478	-0.543295	0.0720843			+												+
NIFK	40.9021	68.0276	37.0113	181.547	36.2956	72.9945						+	+			0.733948	-0.144207	2.1501	-0.172381	0.835614	1.41615	0.101668					+						+				+
NINJ1	26.7061	16.6574	21.8898	9.37074	NA	26.2042										-0.68101	-0.286911	-1.51093	NA	-0.0273713	-0.829928	0.653635						+									+
NIP7	NA	NA	NA	NA	NA	1200.07						+	+			NA	NA	NA	NA	NA	NA	NA
NIPBL	37.0826	NA	28.2204	NA	46.1962	39.1243										NA	-0.394006	NA	0.317028	0.0773205	NA	NA
NIPSNAP3B	NA	NA	710.74	NA	NA	213.872										NA	NA	NA	NA	NA	NA	NA
NISCH	10.3817	10.6933	10.354	23.6374	11.6142	10.7039										0.0426645	-0.00385446	1.18703	0.161847	0.0441006	1.14436	0.0014294					+						+				+
NIT1	NA	NA	NA	NA	679.747	51.4049										NA	NA	NA	NA	NA	NA	NA
NIT2	120.212	53.3001	NA	42.2277	174.882	NA										-1.17336	NA	-1.50931	0.540807	NA	-0.335949	NA		+				+									+
NKAP	7.00095	NA	26.354	NA	13.4391	14.4861										NA	1.9124	NA	0.940815	1.04905	NA	NA			+						+						+
NKRF	85.0534	9.51035	67.3503	16.5693	NA	15.5389						+	+	+		-3.1608	-0.336685	-2.35985	NA	-2.45248	0.800942	0.708314		+				+				+					+
NKTR	NA	NA	NA	2.27581	22.3458	NA								+		NA	NA	NA	NA	NA	NA	NA
NLE1	93.1841	51.9579	12780.1	32.6424	76.0457	54.8254						+	+			-0.842741	7.0996	-1.51333	-0.293216	-0.76524	-0.670596	0.0775013			+			+									+
NLN	101.081	125.3	931.82	95.261	58.027	80.6243										0.309875	3.20454	-0.0855543	-0.800716	-0.326225	-0.395429	-0.6361			+												+
NLRP1B	19.732	NA	NA	NA	12.5	8.20081										NA	NA	NA	-0.658611	-1.2667	NA	NA										+					+
NLRP3	12.7006	11.3474	34.5187	17.678	25.1308	11.6512										-0.162529	1.44249	0.477064	0.984566	-0.124406	0.639593	0.0381168			+												+						+
NLRX1	199.27	NA	113.824	NA	NA	79.6905								+		NA	-0.807916	NA	NA	-1.32224	NA	NA										+					+
NMD3	14.0222	13.6315	8.98835	NA	6.72136	11.5969								+		-0.0407633	-0.64158	NA	-1.06088	-0.273975	NA	-0.233205								+							+
NME1	374.417	219.272	208.012	47.0473	126.715	116.898				Up	G9aKO			+		-0.771924	-0.847983	-2.99246	-1.56306	-1.67939	-2.22054	-0.907471						+		+		+		+			+
NME3	NA	NA	23.8592	NA	6.3869	NA							+			NA	NA	NA	NA	NA	NA	NA
NME7	NA	17.7427	NA	NA	NA	5.46326										NA	NA	NA	NA	NA	NA	-1.69939														+	+
NMI	264.595	5.15611	NA	5.47497	NA	5.76088										-5.68136	NA	-5.59479	NA	-5.52136	0.086568	0.160006		+				+				+					+
NMNAT3	NA	NA	4.6501	40.6355	NA	NA										NA	NA	NA	NA	NA	NA	NA
NMRAL1	NA	5.61266	15973.5	NA	80.4464	NA										NA	NA	NA	NA	NA	NA	NA
NMT1	270.478	24.316	634.748	35.1587	50.3954	18.0578						+	+			-3.47553	1.23067	-2.94356	-2.42415	-3.90482	0.531976	-0.429284		+	+			+		+		+					+
NMT2	NA	59.8448	96.988	47.4882	78.8593	22.1354										NA	NA	NA	NA	NA	-0.333657	-1.43487														+	+
NNT	NA	NA	NA	NA	545.206	NA		Down			Mettl3-KO			+		NA	NA	NA	NA	NA	NA	NA
NO66	71.0287	NA	NA	NA	55.1679	NA						+				NA	NA	NA	-0.364573	NA	NA	NA
NOA1	36.0149	78.604	28.5679	NA	37.3867	NA										1.12601	-0.334201	NA	0.0539294	NA	NA	NA	+														+
NOB1	NA	37.4604	40.1232	NA	NA	37.1349						+				NA	NA	NA	NA	NA	NA	-0.0125906
NOC2L	76.2868	72.4786	45.2762	52.3008	101.757	142.73						+	+			-0.0738784	-0.75268	-0.5446	0.415631	0.903784	-0.470722	0.977662
NOC3L	29.5509	52.2279	NA	14.9514	82.7244	103.472				Up	G9aKO	+				0.821619	NA	-0.982921	1.48511	1.80797	-1.80454	0.986348							+		+			+			+
NOC4L	NA	186.488	NA	NA	NA	NA						+				NA	NA	NA	NA	NA	NA	NA
NOL10	37.6796	21.5877	36.5897	21.3291	271.449	15.2999						+		+		-0.803572	-0.0423422	-0.820962	2.84883	-1.30025	-0.0173865	-0.496687							+			+					+
NOL11	22.9683	127.364	NA	43.9938	18.5259	16.9669						+				2.47124	NA	0.937653	-0.310107	-0.43692	-1.53359	-2.90816	+											+		+	+
NOL12	15.893	12.6368	14.3546	11.9167	14.0483	17.708						+				-0.330756	-0.146874	-0.415396	-0.177991	0.156018	-0.0846464	0.48677
NOL4L	NA	NA	NA	NA	25.0175	NA										NA	NA	NA	NA	NA	NA	NA
NOL6	48.4794	NA	NA	446.456	NA	NA						+		+		NA	NA	3.20307	NA	NA	NA	NA					+										+
NOL7	13.5663	11.4084	9.51682	9.68818	10.8667	12.9858						+				-0.249931	-0.511476	-0.48573	-0.320113	-0.0630979	-0.235799	0.186838
NOL8	32.212	24.4426	21.8811	14.4059	21.3907	23.2451								+		-0.398203	-0.557913	-1.16093	-0.590614	-0.470668	-0.762738	-0.0724711						+									+
NOL9	23.4832	NA	NA	NA	23.6143	NA						+				NA	NA	NA	0.00803788	NA	NA	NA
NOLC1	76.8081	NA	38.2769	NA	60.8099	NA						+				NA	-1.00478	NA	-0.336952	NA	NA	NA				+											+
NOM1	36.9712	18.7098	116.86	34.1048	22.9408	32.486										-0.982608	1.66031	-0.116429	-0.688486	-0.186584	0.866181	0.796024			+												+
NOMO1	151.316	NA	NA	3.15117	64.9364	NA										NA	NA	-5.58554	-1.22047	NA	NA	NA						+		+							+
NONO	NA	54.6582	NA	103.043	333.53	48.5459						+	+			NA	NA	NA	NA	NA	0.914737	-0.171088
NOP10	72.5203	NA	116.909	21.7213	49.7477	NA				Up	G9aKO					NA	0.688922	-1.73928	-0.543756	NA	NA	NA						+									+
NOP14	34.8285	24.2969	53.2674	64.3424	24.4617	56.2174						+				-0.519501	0.612982	0.885499	-0.509746	0.690748	1.405	1.21024											+		+		+
NOP16	10.4864	19.2257	15.8239	16.9463	10.8621	23.6761						+	+			0.87452	0.593597	0.692453	0.0507904	1.17492	-0.182066	0.300395									+						+
NOP2	52.1133	35.2024	258.528	NA	9369.49	39.8218						+				-0.565978	2.3106	NA	7.49018	-0.38809	NA	0.177885			+				+								+
NOP56	NA	120.673	NA	84.9453	NA	486.537						+	+			NA	NA	NA	NA	NA	-0.506497	2.01145													+		+
NOP58	279.401	41.3044	NA	56.6539	NA	58.5675						+	+			-2.75797	NA	-2.30209	NA	-2.25416	0.45588	0.503805		+				+				+					+
NOP9	23.281	NA	NA	107.641	12.9486	122.286						+				NA	NA	2.209	-0.846362	2.39304	NA	NA					+				+						+
NOSIP	12.8946	18.0393	15.7902	55.8285	10.2752	11.5221										0.484376	0.292262	2.11423	-0.327608	-0.162363	1.62986	-0.64674					+						+				+
NOSTRIN	16.7876	8.58064	81.2168	NA	54.7359	58.6259										-0.968239	2.27438	NA	1.70509	1.80414	NA	2.77238			+				+		+				+		+
NOTCH2	4.40314	5.73612	2.95473	39.3527	6.7271	5.7868	Up	Up	Up		Coregulated					0.381544	-0.575509	3.15986	0.611451	0.394233	2.77832	0.0126906					+						+				+
NPC1	57.0107	108.54	NA	NA	NA	21.3347										0.928928	NA	NA	NA	-1.41804	NA	-2.34695										+				+	+
NPC2	NA	26.2862	NA	44.8532	415.546	22.4677				Up	G9aKO			+		NA	NA	NA	NA	NA	0.770905	-0.226453
NPEPL1	NA	67.7148	NA	NA	130.154	NA										NA	NA	NA	NA	NA	NA	NA
NPEPPS	26.5643	NA	NA	NA	NA	31.4471							+			NA	NA	NA	NA	0.243443	NA	NA
NPL	91.3248	43.1453	NA	5.70593	NA	24.3602	Up	Up	Up	Up	Coregulated					-1.0818	NA	-4.00047	NA	-1.90648	-2.91867	-0.824677		+				+				+		+			+
NPLOC4	45.258	11.6575	58.0347	30.2573	40.3921	11.035										-1.95692	0.358741	-0.580891	-0.164103	-2.03609	1.37602	-0.0791718		+								+	+				+
NPM1	115.091	22.385	NA	31.1091	186.693	26.122						+	+			-2.36218	NA	-1.88737	0.69789	-2.13944	0.474804	0.222733		+				+				+					+						+
NPM3	72.2011	30.4803	NA	53.8488	113.058	90.8717						+	+			-1.24414	NA	-0.423107	0.64697	0.331811	0.821037	1.57595		+											+		+
NPRL3	57.06	20.5431	4.00527	NA	14.354	3.99076										-1.47383	-3.83251	NA	-1.99103	-3.83774	NA	-2.36392		+		+				+		+				+	+
NQO2	NA	NA	NA	NA	NA	85.7887										NA	NA	NA	NA	NA	NA	NA
NR3C1	12.6993	11.9684	5.52974	NA	10.0789	NA										-0.085513	-1.19946	NA	-0.333398	NA	NA	NA				+											+																											+
NRAS	33.8078	83.7489	88.8566	27.6898	25.0344	NA										1.30872	1.39412	-0.287999	-0.433442	NA	-1.59672	NA	+		+									+			+		+			+		+		+		+				+		+		+		+			+				+
NRBP1	69.8292	14.9314	17.5657	21.1296	22.1739	13.9218										-2.22548	-1.99107	-1.72457	-1.65497	-2.32648	0.500916	-0.101004		+		+		+		+		+					+
NRD1	NA	NA	NA	159.843	NA	NA										NA	NA	NA	NA	NA	NA	NA
NRDE2	34.1514	5.67236	NA	NA	NA	NA										-2.58992	NA	NA	NA	NA	NA	NA		+													+
NRF1	NA	NA	53.688	NA	38.0804	NA										NA	NA	NA	NA	NA	NA	NA
NRM	10.5201	NA	92.0475	NA	NA	NA										NA	3.12923	NA	NA	NA	NA	NA			+												+
NRP2	NA	1.05487	1.52994	NA	4.80745	3.46039										NA	NA	NA	NA	NA	NA	1.71387													+		+
NSA2	4.60918	5.48128	4.19383	9.60301	5.05255	6.09436						+				0.250003	-0.136242	1.05898	0.1325	0.402963	0.808974	0.152962					+										+
NSDHL	41.3323	34.8943	NA	24.1804	29.4683	180.118							+			-0.244278	NA	-0.773432	-0.488106	2.1236	-0.529153	2.36788									+				+		+
NSF	226.557	NA	NA	NA	NA	NA						+		+		NA	NA	NA	NA	NA	NA	NA																											+
NSFL1C	39.4325	16.313	NA	33.8775	NA	25.8574								+		-1.27336	NA	-0.219058	NA	-0.608808	1.05431	0.664555		+									+				+
NSL1	24.454	NA	15.8882	NA	5.09936	NA										NA	-0.622112	NA	-2.26168	NA	NA	NA								+							+
