## Supplemental Table 3 for "Novel gene-specific translation mechanism of dysregulated, chronic inflammation reveals promising, multifaceted COVID-19 therapeutics" (part 9 of 9)

### Sheet: Table S1B - Summary (continued)
Table S1B: Summary of protein turnover times and associated pathways
NSMCE1	34.4255	NA	NA	NA	15.2713	NA										NA	NA	NA	-1.17265	NA	NA	NA								+							+
NSMCE2	8.37658	17.6204	8.36753	2.10337	7.01341	9.74786										1.07281	-0.00155952	-1.99366	-0.256243	0.218726	-3.06647	-0.854089	+					+						+			+
NSMCE4A	15.807	NA	160.643	NA	8.96519	NA										NA	3.34522	NA	-0.818163	NA	NA	NA			+												+
NSRP1	NA	NA	NA	NA	NA	81.2203										NA	NA	NA	NA	NA	NA	NA
NSUN2	177.567	NA	NA	NA	NA	NA						+	+			NA	NA	NA	NA	NA	NA	NA
NSUN4	NA	19.4915	NA	NA	11.5359	16.3102										NA	NA	NA	NA	NA	NA	-0.257071
NSUN5	NA	3.03068	NA	7.00996	NA	20.2749						+				NA	NA	NA	NA	NA	1.20976	2.74198											+		+		+
NT5C	60.2357	NA	NA	NA	NA	NA										NA	NA	NA	NA	NA	NA	NA
NT5C2	86.5507	26.3392	7.67502	NA	35.4296	54.3411										-1.71633	-3.4953	NA	-1.28859	-0.6715	NA	1.04483		+		+				+					+		+
NT5C3A	37.4186	NA	NA	11.5582	43.0545	NA		Up		Down	Coregulated					NA	NA	-1.69484	0.202407	NA	NA	NA						+									+
NT5DC1	27.9778	19.1952	NA	201.128	77.1173	39.9193			Down		G9aKO					-0.543534	NA	2.84576	1.46278	0.512808	3.3893	1.05634					+		+				+		+		+
NT5DC2	41.4282	NA	46.3359	2.54239	NA	NA	Up		Up	Up	Coregulated					NA	0.161517	-4.02636	NA	NA	NA	NA						+									+
NT5DC3	48.5602	NA	31.2141	36.2352	220.602	NA										NA	-0.637573	-0.422379	2.1836	NA	NA	NA							+								+
NTMT1	50.3997	36.3565	33.6892	20.8085	28.8009	9.7774							+			-0.4712	-0.581129	-1.27624	-0.807299	-2.36589	-0.80504	-1.89469						+				+				+	+
NTPCR	11.9194	NA	NA	NA	NA	22.6345			Up		G9aKO		+			NA	NA	NA	NA	0.925206	NA	NA
NUB1	NA	13.402	49.1627	NA	NA	19.2421										NA	NA	NA	NA	NA	NA	0.521818
NUBP1	1288.3	39.6997	NA	170.058	NA	59.701										-5.02019	NA	-2.92136	NA	-4.43156	2.09883	0.588627		+				+				+	+				+
NUBP2	47.7808	NA	211.605	73.2533	NA	NA										NA	2.14687	0.616462	NA	NA	NA	NA			+												+
NUBPL	NA	NA	16.8573	NA	NA	NA						+				NA	NA	NA	NA	NA	NA	NA
NUCB1	16.9497	9.90461	31.7416	18.8969	17.5716	12.1979										-0.775088	0.905117	0.15689	0.0519899	-0.474633	0.931978	0.300461
NUCB2	937.022	52.4412	NA	25.302	56.5042	76.0051										-4.15931	NA	-5.21076	-4.05165	-3.62392	-1.05145	0.535396		+				+		+		+		+			+
NUCKS1	NA	NA	80.7283	255.991	NA	NA										NA	NA	NA	NA	NA	NA	NA
NUDC	52.783	NA	821.434	NA	76.0863	NA							+			NA	3.96	NA	0.527564	NA	NA	NA			+												+
NUDCD1	NA	23.7146	NA	NA	NA	341.832										NA	NA	NA	NA	NA	NA	3.84944													+		+
NUDCD2	95.8864	106.08	70.8885	101.084	69.2653	115.995							+			0.145755	-0.435775	0.0761573	-0.469193	0.274665	-0.069598	0.12891
NUDCD3	65.0401	NA	NA	3.09779	14.6098	12.3169										NA	NA	-4.39202	-2.15439	-2.40068	NA	NA						+		+		+					+
NUDT12	26.5082	46.5886	21.7813	1044.15	NA	155.486										0.813536	-0.283351	5.29974	NA	2.55227	4.48621	1.73874					+				+		+		+		+
NUDT13	96.8488	NA	NA	35.2971	NA	22.8093										NA	NA	-1.45618	NA	-2.08611	NA	NA						+				+					+
NUDT16	NA	NA	53.1183	NA	NA	NA										NA	NA	NA	NA	NA	NA	NA
NUDT16L1	15.7368	12.9636	11.8681	121.745	6.1832	10.8138							+			-0.279675	-0.407052	2.95164	-1.34772	-0.54128	3.23132	-0.261593					+			+			+				+
NUDT19	905.513	24.211	NA	NA	NA	27.06										-5.225	NA	NA	NA	-5.0645	NA	0.160499		+								+					+
NUDT21	15276.3	NA	NA	NA	NA	NA							+			NA	NA	NA	NA	NA	NA	NA
NUDT3	357.1	95.6693	NA	NA	NA	66.452										-1.9002	NA	NA	NA	-2.42594	NA	-0.525743		+								+					+
NUDT5	98.9856	92.9965	92.4538	160.547	38.3231	NA										-0.0900422	-0.0984853	0.697705	-1.36901	NA	0.787747	NA								+							+
NUDT6	22.9416	8.52181	37.1677	NA	30.3909	NA										-1.42873	0.696083	NA	0.405671	NA	NA	NA		+													+
NUDT7	14.881	21.5786	NA	10.3757	21.3647	18.4909										0.53613	NA	-0.520256	0.521761	0.31334	-1.05639	-0.222786												+			+
NUDT9	367.705	130.783	114.79	42.7416	NA	153.091										-1.49137	-1.67955	-3.10484	NA	-1.26416	-1.61346	0.227214		+		+		+				+		+			+
NUFIP2	34.9753	NA	14.8258	15.2233	NA	53.8369						+				NA	-1.23823	-1.20006	NA	0.622262	NA	NA				+		+									+
NUMA1	12.5906	NA	72.3764	27.4756	34.1006	62.0282						+	+			NA	2.52317	1.1258	1.43744	2.30057	NA	NA			+		+		+		+						+
NUMB	28.8349	46.6969	32.4791	91.9138	20.6737	21.0543										0.695513	0.171698	1.67247	-0.48002	-0.453702	0.976955	-1.14921					+									+	+
NUMBL	8.7267	NA	NA	NA	NA	NA										NA	NA	NA	NA	NA	NA	NA
NUP107	665.933	NA	30.8197	NA	9391.43	NA							+			NA	-4.43346	NA	3.81789	NA	NA	NA				+			+								+
NUP133	99.077	73.7458	451.448	NA	163.146	84.9318						+		+		-0.425989	2.18794	NA	0.719542	-0.222245	NA	0.203744			+												+
NUP153	26.0859	161.389	60.0895	255.584	22.7102	42.9669		Up			Mettl3-KO			+		2.6292	1.20384	3.29246	-0.19993	0.719954	0.663255	-1.90924	+		+		+									+	+
NUP155	43.3391	71.7234	86.2432	22.4641	66.7364	14432.6							+	+		0.726775	0.992742	-0.948048	0.622804	8.37945	-1.67482	7.65267									+			+	+		+
NUP160	34.6842	NA	NA	64.2474	NA	NA										NA	NA	0.889357	NA	NA	NA	NA
NUP188	28.9472	30.9612	63.8745	16.7069	38.5508	56.9803										0.0970376	1.14182	-0.79298	0.413335	0.977039	-0.890017	0.880002			+												+
NUP205	33.5499	NA	60.1173	NA	40.2266	NA						+	+			NA	0.84147	NA	0.261839	NA	NA	NA
NUP210	22.2145	105.48	NA	NA	15.6126	NA							+	+		2.2474	NA	NA	-0.508791	NA	NA	NA	+														+
NUP214	68.5623	24.265	85.4136	178.848	25.0753	123.03								+		-1.49854	0.317048	1.38325	-1.45115	0.843516	2.88179	2.34206		+			+			+			+		+		+
NUP35	19.477	37.2593	173.668	117.495	33.5472	NA				Up	G9aKO					0.935831	3.15649	2.59276	0.784423	NA	1.65693	NA			+		+						+				+
NUP37	50.306	74.9365	NA	35.2429	105.016	NA										0.574938	NA	-0.513398	1.0618	NA	-1.08834	NA							+					+			+
NUP43	60.2048	NA	NA	NA	NA	NA										NA	NA	NA	NA	NA	NA	NA
NUP50	72.2559	45.8489	34.6063	18.0371	43.7061	45.4488								+		-0.656227	-1.06208	-2.00215	-0.72528	-0.668872	-1.34592	-0.0126449				+		+						+			+
NUP54	69.3333	7458.53	NA	161.416	175.641	NA								+		6.7492	NA	1.21916	1.34101	NA	-5.53004	NA	+				+		+					+			+
NUP62	50.6008	NA	74.8475	26.8377	NA	54.5466								+		NA	0.564793	-0.914901	NA	0.108329	NA	NA
NUP85	NA	NA	124.589	NA	2966.44	19.7205								+		NA	NA	NA	NA	NA	NA	NA
NUP88	24.7618	289.78	100.522	13.0339	43.2019	67.9338								+		3.54877	2.02133	-0.925847	0.802979	1.45601	-4.47462	-2.09276	+		+						+			+		+	+
NUP93	185.281	196.951	NA	18.811	NA	NA							+			0.0881257	NA	-3.30006	NA	NA	-3.38819	NA						+						+			+
NUP98	27.5078	27.4967	NA	NA	27.1891	NA								+		-0.000582279	NA	NA	-0.016815	NA	NA	NA
NUPL1	37.0034	76.6556	9.25589	23.2976	23.8696	36.1346										1.05073	-1.99921	-0.66748	-0.632483	-0.0342769	-1.71821	-1.08501	+			+								+		+	+
NUPL2	NA	NA	16.5448	NA	10.6408	30.9881						+				NA	NA	NA	NA	NA	NA	NA
NUTF2	232.928	NA	NA	NA	NA	NA							+	+		NA	NA	NA	NA	NA	NA	NA
NVL	21.3039	43.8174	72.1319	26.9996	15.7313	23.841						+		+		1.04039	1.75952	0.341826	-0.437476	0.162334	-0.698566	-0.878059	+		+												+
NXF1	31.7619	52.5189	113.616	26.4163	41.8777	29.9145						+		+		0.725542	1.83879	-0.265869	0.398887	-0.08645	-0.991408	-0.811992			+												+
NXT1	NA	NA	NA	NA	NA	119.769						+				NA	NA	NA	NA	NA	NA	NA
OAS1A	32.288	7.27529	44.2705	7.74622	20.0732	7.54491						+				-2.14992	0.455349	-2.05943	-0.685728	-2.09742	0.0904877	0.0524989		+				+				+					+
OAS1G	9.69481	6.38195	NA	NA	NA	5.26572										-0.603216	NA	NA	NA	-0.880583	NA	-0.277366
OAS2	19.3981	9.80954	21.8909	10.5397	22.8716	6.44675				Down	G9aKO					-0.983662	0.174412	-0.880085	0.237638	-1.58928	0.103576	-0.605613										+					+
OAS3	130.749	11.5784	92.3639	9.49954	47.081	12.1878						+				-3.4973	-0.501405	-3.7828	-1.47359	-3.42329	-0.285506	0.0740018		+				+		+		+					+
OASL1	NA	3.5446	533.349	7.11949	68.7937	4.56763						+				NA	NA	NA	NA	NA	1.00615	0.365823											+				+
OAT	61.8588	52.3108	NA	228.146	223.673	NA							+			-0.24187	NA	1.88291	1.85434	NA	2.12478	NA					+		+				+				+
OBFC1	21.3673	59.6028	NA	5.09196	NA	NA										1.47998	NA	-2.06911	NA	NA	-3.54909	NA	+					+						+			+
OCIAD1	15.0082	17.1637	21.444	14.9154	20.273	16.2673								+		0.193614	0.51482	-0.00894826	0.433809	0.116228	-0.202558	-0.0773858
OCRL	NA	NA	NA	NA	3.05585	NA										NA	NA	NA	NA	NA	NA	NA																	+
ODR4	33.1454	26.6024	160.423	NA	206.941	30.9743										-0.317247	2.275	NA	2.64234	-0.0977371	NA	0.219515			+				+								+
OFD1	NA	15.4258	NA	NA	63.5221	9.70313								+		NA	NA	NA	NA	NA	NA	-0.668823
OGDH	69.1292	244.999	NA	NA	71.848	664.719										1.82541	NA	NA	0.0556528	3.26538	NA	1.43997	+								+				+		+																		+											+
OGFOD1	NA	NA	NA	31.6936	NA	NA										NA	NA	NA	NA	NA	NA	NA
OGFR	36.208	10.2631	57.3745	11.4089	93.9413	NA							+			-1.81884	0.664101	-1.66614	1.37545	NA	0.152693	NA		+				+	+								+
OGT	16.6192	9.62699	12.6376	49.0976	10.3902	12.3734							+			-0.787699	-0.395127	1.5628	-0.677639	-0.425619	2.3505	0.362085					+						+				+
OLA1	79.7411	58.4888	405.166	155.026	69.7029	77.445							+	+		-0.447162	2.34512	0.959115	-0.194105	-0.0421514	1.40628	0.405012			+								+				+
OPA1	16.4275	NA	80.3781	2138.17	64.1689	10.8247										NA	2.29068	7.02412	1.96576	-0.60179	NA	NA			+		+		+								+
OPA3	100.24	NA	NA	6.30155	NA	NA										NA	NA	-3.99161	NA	NA	NA	NA						+									+
ORAI2	20.1635	NA	NA	NA	26.0547	NA	Up				Mettl3-KO					NA	NA	NA	0.369798	NA	NA	NA
ORC1	NA	NA	5.94143	NA	NA	NA				Down	G9aKO					NA	NA	NA	NA	NA	NA	NA
ORC2	NA	NA	22.4317	NA	NA	NA						+				NA	NA	NA	NA	NA	NA	NA
ORC3	15.4534	4.7709	NA	15.874	73.1466	37.1557						+				-1.69559	NA	0.0387414	2.24287	1.26566	1.73433	2.96125		+					+		+		+		+		+
ORC4	NA	NA	NA	609.725	NA	43.8843										NA	NA	NA	NA	NA	NA	NA
ORC5	45.6497	NA	71.0506	NA	45.8307	NA										NA	0.638243	NA	0.005709	NA	NA	NA
ORF11	66.9526	174.488	NA	NA	1049.03	232.346										1.38192	NA	NA	3.96977	1.79506	NA	0.413147	+						+		+						+
ORMDL2	10.7481	NA	4.78805	NA	NA	2.7375										NA	-1.16657	NA	NA	-1.97315	NA	NA				+						+					+
OS9	9.97458	4.8811	5.95296	4.01588	8.02406	4.82905								+		-1.03105	-0.744648	-1.31254	-0.313924	-1.04652	-0.28149	-0.0154669		+				+				+					+																														+
OSBP	NA	51.4249	NA	38.47	NA	40.9356										NA	NA	NA	NA	NA	-0.418733	-0.329111
OSBPL11	NA	42.6213	115.385	49.4434	NA	NA	Up		Up		Coregulated					NA	NA	NA	NA	NA	0.214203	NA
OSBPL1A	1398.28	23.1788	89.1655	NA	310.285	NA			Up		G9aKO					-5.9147	-3.97102	NA	-2.17199	NA	NA	NA		+		+				+							+
OSBPL2	20.6773	38.83	62.6068	13.1401	10.8834	603.086										0.909124	1.59827	-0.654072	-0.925912	4.86625	-1.5632	3.95712			+						+			+	+		+
OSBPL8	49.8641	52.7399	233.346	351.653	144.871	35.4387						+				0.0808961	2.2264	2.81808	1.5387	-0.492674	2.73719	-0.573569			+		+		+				+				+
OSBPL9	6.96901	48.4945	35.3008	91.3735	74.9028	16.945										2.7988	2.34068	3.71275	3.426	1.28184	0.913955	-1.51696	+		+		+		+		+					+	+
OSTC	33.7972	17.7169	80.6377	23.0015	83.8671	16.7894				Up	G9aKO					-0.931778	1.25455	-0.555176	1.3112	-1.00935	0.376602	-0.0775755			+				+			+					+
OSTF1	203.417	94.2225	NA	136.956	NA	NA										-1.1103	NA	-0.570728	NA	NA	0.539569	NA		+													+
OSTM1	5.39424	NA	NA	NA	NA	NA										NA	NA	NA	NA	NA	NA	NA
OTUB1	NA	27.8482	NA	9.52606	34.6796	106.777							+			NA	NA	NA	NA	NA	-1.54763	1.93894												+	+		+
OTUD3	15.7083	13.6208	NA	NA	17.2421	NA										-0.20571	NA	NA	0.134408	NA	NA	NA
OTUD4	NA	NA	NA	NA	75.3679	NA										NA	NA	NA	NA	NA	NA	NA
OTUD5	NA	5.51174	NA	20.7549	NA	NA										NA	NA	NA	NA	NA	1.91287	NA											+				+
OTUD6B	NA	33.4066	NA	27.1319	51.7321	1647.24										NA	NA	NA	NA	NA	-0.300143	5.62377													+		+
OTUD7B	16.5865	NA	30.3123	8.67927	NA	10.9799										NA	0.869891	-0.934365	NA	-0.595145	NA	NA
OTULIN	10.8959	NA	NA	NA	68.1991	20.49							+			NA	NA	NA	2.64597	0.911135	NA	NA							+								+
OVCA2	14.9896	117.144	64.259	28.0867	42.29	41.5735										2.96624	2.09993	0.90592	1.49635	1.4717	-2.06032	-1.49455	+		+				+		+			+		+	+
OXA1L	17.5823	46.7192	21.9678	207.742	21.3049	91.0649										1.40989	0.321266	3.56259	0.277057	2.37277	2.15271	0.96288	+				+				+		+				+
OXCT1	44.4778	39.6463	NA	140.115	47.9353	29.2274										-0.165899	NA	1.65546	0.108003	-0.605764	1.82135	-0.439865					+						+				+
OXNAD1	14.07	30.5409	NA	NA	NA	NA										1.11812	NA	NA	NA	NA	NA	NA	+														+
OXR1	32.6036	38.1772	NA	NA	28.4064	NA										0.227678	NA	NA	-0.198818	NA	NA	NA
OXSM	41.7325	103.994	NA	NA	NA	28.9723										1.31726	NA	NA	NA	-0.526497	NA	-1.84375	+													+	+
OXSR1	55.1324	41.6389	20.4979	93.1068	860.934	22.1544										-0.404969	-1.42742	0.755987	3.96493	-1.31531	1.16095	-0.910339				+			+			+	+				+
P2RX4	NA	NA	NA	NA	NA	5.90005				Down	G9aKO					NA	NA	NA	NA	NA	NA	NA
P2RX7	NA	NA	623.009	25.6494	NA	NA	Up	Up	Up		Coregulated					NA	NA	NA	NA	NA	NA	NA
P3H1	24.9123	23.5644	39.8554	5.02883	NA	23.4346										-0.0802433	0.67792	-2.30856	NA	-0.0882152	-2.22831	-0.00796878						+						+			+
P4HA1	6.90506	7.54311	19.3835	19.8552	8.82775	8.12016							+	+		0.127507	1.4891	1.52379	0.354394	0.233855	1.39629	0.106349			+		+						+				+
P4HB	89.5642	21.8918	NA	48.9607	133.623	19.6982							+	+		-2.03253	NA	-0.8713	0.577174	-2.18486	1.16123	-0.152327		+								+	+				+																														+
PA2G4	152.717	53.1398	NA	77.714	350.515	57.8695						+	+			-1.523	NA	-0.974614	1.19862	-1.39999	0.548382	0.12301		+					+			+					+				+		+		+
PABPC1	20.7894	11.6053	NA	12.43	62.2182	14.2942			Up		G9aKO	+		+		-0.841064	NA	-0.742016	1.58149	-0.540418	0.0990425	0.300646							+								+									+															+
PABPC4	84.3311	40.838	NA	307.522	64.2253	252.283			Up	Up	G9aKO	+	+	+		-1.04615	NA	1.86655	-0.392925	1.58091	2.91271	2.62706		+			+				+		+		+		+
PABPN1	NA	13.6229	NA	12.8403	32.9553	22.5755						+		+		NA	NA	NA	NA	NA	-0.0853549	0.728724																													+
PACS1	24.643	22.681	NA	10.7777	NA	NA										-0.119697	NA	-1.19313	NA	NA	-1.07343	NA						+						+			+
PACS2	NA	NA	NA	NA	NA	62.7645										NA	NA	NA	NA	NA	NA	NA
PACSIN2	82.3364	40.6021	175.79	NA	46.2823	206.143										-1.01998	1.09425	NA	-0.83107	1.32404	NA	2.34402		+	+						+				+		+
PAF1	26.7602	NA	NA	NA	36.1931	6.28673						+				NA	NA	NA	0.435624	-2.08971	NA	NA										+					+
PAFAH1B1	48.7142	15.1463	71.5424	21.3652	25.2513	16.1068										-1.68537	0.554454	-1.18908	-0.947986	-1.59668	0.496297	0.0887045		+				+				+					+
PAFAH1B2	NA	33.5266	NA	219.737	NA	40.8476							+			NA	NA	NA	NA	NA	2.7124	0.284945											+				+
PAFAH1B3	39.3997	99.196	NA	NA	143.514	9022.72										1.3321	NA	NA	1.86494	7.83924	NA	6.50714	+						+		+				+		+
PAFAH2	46.3142	10.952	9.18027	40.2063	33.4684	15.3901										-2.08026	-2.33484	-0.20403	-0.468653	-1.58945	1.87623	0.490808		+		+						+	+				+
PAG1	NA	NA	9.46943	NA	NA	NA				Down	G9aKO					NA	NA	NA	NA	NA	NA	NA																	+																										+
PAGR1A	NA	NA	NA	NA	164.647	NA										NA	NA	NA	NA	NA	NA	NA
PAICS	151.199	232.671	160.702	NA	484.526	NA							+			0.621835	0.0879344	NA	1.68012	NA	NA	NA							+								+
PAIP1	18.2477	NA	39.3466	NA	17.5546	NA										NA	1.10853	NA	-0.0558657	NA	NA	NA			+												+									+															+
PAIP2	7.60451	3.45669	5.43441	4.27793	8.80823	3.27987										-1.13746	-0.484731	-0.829941	0.211998	-1.21322	0.307522	-0.0757526		+								+					+																								+
PAK1	28.8532	NA	428.204	62.8082	11.7177	68.4314				Down	G9aKO					NA	3.8915	1.12222	-1.30005	1.24593	NA	NA			+		+			+	+						+			+				+								+				+						+
PAK1IP1	46.3007	15.1864	22.4331	16.9151	19.8985	17.5618				Up	G9aKO	+				-1.60825	-1.04541	-1.45272	-1.21837	-1.3986	0.155532	0.209661		+		+		+		+		+					+				+
PAK2	71.1928	31.1368	139.521	74.3264	67.272	33.6133										-1.19311	0.970683	0.0621433	-0.0817263	-1.0827	1.25525	0.110412		+								+	+				+							+								+				+						+
PAK4	NA	NA	41.9202	NA	48.2891	NA										NA	NA	NA	NA	NA	NA	NA																						+								+				+						+
PALD1	NA	NA	NA	NA	10.6212	NA										NA	NA	NA	NA	NA	NA	NA
PAM16	29.1834	26.9216	22.671	52.0569	32.0775	27.309								+		-0.116387	-0.364297	0.834943	0.136414	-0.0957715	0.951325	0.0206123
PAN2	102.785	NA	NA	NA	NA	NA										NA	NA	NA	NA	NA	NA	NA																																						+
PAN3	38.2333	26.6677	11.1978	41.4963	26.7985	38.1334										-0.519738	-1.77162	0.118153	-0.512679	-0.00377643	0.637889	0.515962				+											+
PANK1	NA	NA	13.8008	NA	39.9025	NA										NA	NA	NA	NA	NA	NA	NA
PANK2	11.0211	NA	25.9877	145.696	NA	6.32764										NA	1.23756	3.72461	NA	-0.800534	NA	NA			+		+										+
PANK3	4.40335	NA	4.81797	2.52379	NA	11.1707				Up	G9aKO					NA	0.129826	-0.803008	NA	1.34305	NA	NA									+						+
PAOX	NA	NA	179.614	NA	NA	NA										NA	NA	NA	NA	NA	NA	NA
PAPD5	4.67996	NA	NA	43.7067	103.237	NA										NA	NA	3.22329	4.46332	NA	NA	NA					+		+								+
PAPOLA	96.637	171.404	98.3732	NA	17.136	NA										0.826748	0.0256882	NA	-2.49555	NA	NA	NA								+							+														+
PAPSS1	210.17	79.674	39.5265	91.021	NA	491.641										-1.39938	-2.41067	-1.20728	NA	1.22605	0.19209	2.62542		+		+		+			+				+		+
PARK7	503.246	5092.62	NA	NA	111.353	383.345							+			3.33907	NA	NA	-2.17612	-0.39262	NA	-3.73169	+							+						+	+																		+
PARL	NA	NA	NA	NA	NA	87.6969	Up		Up		Coregulated	+				NA	NA	NA	NA	NA	NA	NA
PARN	778.471	25.9267	35.6133	NA	NA	NA										-4.90813	-4.45015	NA	NA	NA	NA	NA		+		+											+														+
PARP1	305.335	NA	NA	NA	692.521	NA						+	+			NA	NA	NA	1.18146	NA	NA	NA							+								+
PARP10	483.593	10.9003	13.1038	12.3818	24.7404	15.1642										-5.47135	-5.20574	-5.28751	-4.28885	-4.99505	0.183853	0.476302		+		+		+		+		+					+
PARP12	6.57225	NA	6.54249	NA	NA	NA										NA	-0.00654751	NA	NA	NA	NA	NA
PARP14	22.9386	7.50321	NA	10.6882	NA	5.15685										-1.61219	NA	-1.10176	NA	-2.15321	0.510439	-0.541018		+				+				+					+
PARP2	10.1534	19.241	81.358	12.1791	30.4449	31.9305										0.922221	3.00232	0.26245	1.58424	1.65297	-0.659776	0.730751			+				+		+						+
PARP3	NA	12.1627	NA	14.8989	NA	11.7398										NA	NA	NA	NA	NA	0.292742	-0.0510557
PARP4	14.6833	16.326	5.28085	5.42946	NA	6.36482										0.152999	-1.47533	-1.43529	NA	-1.20599	-1.58829	-1.35898				+		+				+		+		+	+
PARP9	15.1316	7.76904	14.6716	10.8753	12.9732	8.0265										-0.96176	-0.0445431	-0.476514	-0.222035	-0.914726	0.485247	0.0470347
PARS2	16.4118	NA	80.0325	NA	NA	NA										NA	2.28585	NA	NA	NA	NA	NA			+												+
PARVB	30.4355	30.9639	50.3503	34.1758	14.8843	24.1738										0.0248345	0.726247	0.16722	-1.03196	-0.332308	0.142388	-0.357143								+							+													+		+
PARVG	27.1763	25.9181	35.3691	38.2519	26.0938	27.4534										-0.0683918	0.380141	0.493181	-0.0586393	0.0146384	0.561571	0.0830249
PATL1	69.9341	54.9301	30.7212	78.3885	24.8832	44.7238										-0.348397	-1.18676	0.164647	-1.49082	-0.644954	0.513045	-0.296554				+				+							+
PAXBP1	NA	NA	NA	158.152	NA	NA										NA	NA	NA	NA	NA	NA	NA
PAXIP1	40.3769	NA	18.2316	22.3444	102.87	NA										NA	-1.14709	-0.853618	1.34922	NA	NA	NA				+			+								+
PBDC1	29.6055	NA	NA	NA	NA	NA										NA	NA	NA	NA	NA	NA	NA
PBK	NA	17.0321	2.66402	NA	NA	30.6419	Down	Down	Down		Coregulated		+			NA	NA	NA	NA	NA	NA	0.847249
PBX3	NA	NA	2.51472	NA	NA	NA										NA	NA	NA	NA	NA	NA	NA
PBXIP1	5.22475	5.37067	3.96491	3.83602	3.25164	4.36794								+		0.0397387	-0.398075	-0.445753	-0.684198	-0.258412	-0.485492	-0.298149
PCBD2	NA	39.1177	96.5156	110.97	56.91	NA										NA	NA	NA	NA	NA	1.50428	NA											+				+
PCBP1	42.4817	35.1029	133.38	59.0647	54.6596	59.7396						+	+			-0.275253	1.65062	0.475453	0.363635	0.491845	0.750706	0.767097			+												+
PCBP2	29.8155	15.6114	56.736	44.5213	32.6993	48.7366						+	+			-0.93346	0.928203	0.578434	0.1332	0.708947	1.5119	1.64241											+		+		+
PCCA	NA	NA	NA	7.84657	NA	25.734	Up		Up	Up	Coregulated	+	+			NA	NA	NA	NA	NA	NA	NA
PCCB	352.217	NA	NA	NA	NA	NA						+				NA	NA	NA	NA	NA	NA	NA
PCDH20	25.5139	NA	NA	NA	12.3399	NA		Up		Up	Coregulated					NA	NA	NA	-1.04795	NA	NA	NA								+							+
PCF11	69.4601	31.83	31.1962	NA	63.4129	11.3188										-1.1258	-1.15481	NA	-0.131406	-2.61746	NA	-1.49167		+		+						+				+	+
PCGF2	NA	NA	5.40475	NA	NA	52.6814										NA	NA	NA	NA	NA	NA	NA
PCID2	26.0921	20.0429	12.4324	11.7918	37.195	35.1651						+				-0.380521	-1.06952	-1.14583	0.511491	0.430531	-0.765307	0.811053				+		+									+
PCIF1	NA	NA	NA	NA	NA	2.8233								+		NA	NA	NA	NA	NA	NA	NA
PCK2	40.8427	13.2367	46.4082	20.6968	69.4041	NA										-1.62553	0.184303	-0.980669	0.764944	NA	0.644864	NA		+													+
PCM1	NA	13.7777	15.0282	4.28889	5.04583	NA								+		NA	NA	NA	NA	NA	-1.68366	NA												+			+
PCMT1	52.2261	46.4602	NA	50.1458	168.117	123.621						+	+	+		-0.168776	NA	-0.0586407	1.68662	1.24309	0.110134	1.41186							+		+				+		+
PCNA	306.745	243.525	NA	NA	72.1061	NA						+	+			-0.332967	NA	NA	-2.08885	NA	NA	NA								+							+																											+
PCNP	NA	35.4896	27.5655	1419.93	242.152	51.5267										NA	NA	NA	NA	NA	5.32228	0.537924											+				+
PCNT	NA	NA	23.2011	NA	NA	NA								+		NA	NA	NA	NA	NA	NA	NA
PCNXL3	NA	NA	NA	NA	26.9615	NA										NA	NA	NA	NA	NA	NA	NA
PCTP	NA	NA	7.06636	NA	NA	NA										NA	NA	NA	NA	NA	NA	NA
PCX	50.6838	NA	NA	NA	NA	NA						+				NA	NA	NA	NA	NA	NA	NA
PCYOX1L	975.841	NA	NA	NA	175.117	29.4051										NA	NA	NA	-2.47833	-5.05251	NA	NA								+		+					+
PCYT1A	33.0485	30.3468	NA	63.895	80.3682	29.4744										-0.12304	NA	0.951118	1.28204	-0.16512	1.07416	-0.042082							+				+				+
PCYT2	50.9333	51.769	130.213	18.196	224.137	NA										0.0234792	1.35419	-1.48499	2.1377	NA	-1.50847	NA			+			+	+					+			+
PDAP1	56.4341	60.8498	NA	99.6995	46.8585	NA										0.108688	NA	0.82102	-0.268257	NA	0.712334	NA
PDCD10	46.7914	NA	122.941	NA	23.7318	28.3353										NA	1.39366	NA	-0.979425	-0.723646	NA	NA			+												+
PDCD11	NA	NA	9.99276	NA	NA	74.6441						+				NA	NA	NA	NA	NA	NA	NA
PDCD2	28.4096	NA	18.1891	NA	NA	12.6077										NA	-0.643308	NA	NA	-1.17207	NA	NA										+					+
PDCD4	NA	NA	8.09962	NA	NA	2.27312							+			NA	NA	NA	NA	NA	NA	NA
PDCD5	50.4068	34.553	97.0427	72.387	34.4605	26.0573										-0.544807	0.945002	0.522113	-0.548673	-0.951931	1.06692	-0.407123											+				+
PDCD6	NA	20.593	NA	584.455	45.1175	22.2258										NA	NA	NA	NA	NA	4.82687	0.110081											+				+
PDCD6IP	21.858	19.9958	44.0182	20.4207	82.6208	160.742							+			-0.128457	1.00994	-0.0981293	1.91835	2.87852	0.0303353	3.00698			+				+		+				+		+
PDCL	8.325	3.38568	4.00542	2.53196	4.72842	6.00621			Down		G9aKO					-1.298	-1.0555	-1.7172	-0.816094	-0.470997	-0.419191	0.827009		+		+		+									+
PDCL3	7.09099	11.6697	7.67476	25.025	13.6159	6.44947										0.718709	0.114134	1.81931	0.941239	-0.136805	1.1006	-0.855515					+						+				+
PDDC1	60.6696	95.9046	22.4958	64.5562	9.95747	1071.69										0.660627	-1.43132	0.0895819	-2.60712	4.14277	-0.571044	3.48214				+				+	+				+		+
PDE12	28.5187	50.6004	NA	NA	NA	NA							+			0.827242	NA	NA	NA	NA	NA	NA
PDE4D	NA	NA	NA	NA	7.97289	NA										NA	NA	NA	NA	NA	NA	NA
PDE4DIP	NA	1.52728	13.5449	NA	NA	NA		Up		Up	Coregulated			+		NA	NA	NA	NA	NA	NA	NA
PDE6D	8.58391	24.1943	96.4973	NA	14.0013	5.62031										1.49496	3.49078	NA	0.705853	-0.610986	NA	-2.10595	+		+											+	+
PDHA1	63.6846	25.7885	105.675	NA	109.899	51.5173							+			-1.30422	0.730624	NA	0.787162	-0.305888	NA	0.998329		+													+																		+
PDHB	45.3206	125.248	NA	NA	73.3787	96.6029							+			1.46655	NA	NA	0.695193	1.0919	NA	-0.374649	+								+						+
PDHX	17.8881	12.8552	117.744	NA	229.898	NA							+			-0.476648	2.71858	NA	3.68392	NA	NA	NA			+				+								+
PDIA3	212.642	15.3828	NA	37.869	NA	19.4522						+				-3.78903	NA	-2.48934	NA	-3.45042	1.2997	0.338615		+				+				+	+				+
PDIA4	NA	17.9738	NA	68.1422	419.582	36.8332							+	+		NA	NA	NA	NA	NA	1.92265	1.03511											+		+		+
PDIA5	29.4813	7.98355	80.6031	34.2243	NA	18.1727										-1.8847	1.45104	0.215223	NA	-0.698027	2.09992	1.18667		+	+								+		+		+
PDIA6	157.805	13.4194	NA	20.6555	185.934	13.9297						+	+	+		-3.55575	NA	-2.93354	0.236648	-3.50191	0.622206	0.053844		+				+				+					+																														+
PDK1	134.185	NA	NA	NA	NA	1770.32	Up		Up		Coregulated	+		+		NA	NA	NA	NA	3.72171	NA	NA									+						+
PDK3	56.5508	NA	123.645	32.2876	99.9692	NA						+				NA	1.12858	-0.808568	0.821938	NA	NA	NA			+												+
PDLIM2	34.3017	12.9141	36.6404	29.6003	691.578	40.656										-1.40933	0.0951573	-0.212664	4.33354	0.24519	1.19666	1.65452		+					+				+		+		+
PDLIM5	39.227	27.3021	262.935	29.2808	33.9333	25.1311										-0.522833	2.74479	-0.421888	-0.209146	-0.642369	0.100943	-0.119538			+												+
PDLIM7	NA	NA	65.054	20.9612	3.69192	NA										NA	NA	NA	NA	NA	NA	NA
PDP1	60.761	NA	40.5386	NA	10.7873	NA										NA	-0.583851	NA	-2.49381	NA	NA	NA								+							+
PDP2	18.0664	5.23244	NA	14.449	NA	3.17941										-1.78775	NA	-0.322335	NA	-2.50647	1.46541	-0.718725		+								+	+				+
PDPK1	42.2529	110.669	50.2709	29.4333	NA	NA										1.38913	0.250672	-0.521604	NA	NA	-1.91073	NA	+											+			+		+	+						+			+	+											+
PDPR	11.6273	33.4039	16.4947	5.49604	25.3342	NA										1.52249	0.50448	-1.08106	1.12356	NA	-2.60355	NA	+					+	+					+			+
PDS5A	79.7209	130.898	NA	NA	32.8665	NA						+				0.715419	NA	NA	-1.27834	NA	NA	NA								+							+
PDS5B	534	NA	385.507	NA	NA	NA										NA	-0.470083	NA	NA	NA	NA	NA
PDSS2	13.0193	52.4043	28.7831	7.95642	8.59946	42.8212										2.00903	1.14457	-0.710461	-0.598334	1.71767	-2.71949	-0.29136	+		+						+			+			+
PDXDC1	NA	NA	NA	111.867	NA	29.8088										NA	NA	NA	NA	NA	NA	NA
PDXK	1517.42	NA	NA	NA	168.759	NA				Up	G9aKO		+			NA	NA	NA	-3.16858	NA	NA	NA								+							+
PDZD8	11.2078	NA	32.1202	16.3284	NA	315.543										NA	1.51898	0.542882	NA	4.81527	NA	NA			+						+						+
PEA15	135.701	33.2136	NA	65.9012	66.2031	41.5818										-2.03059	NA	-1.04205	-1.03546	-1.70641	0.988531	0.324178		+				+		+		+					+
PEAK1	22.9643	32.4768	51.4963	19.9354	49.7567	14.7676										0.500016	1.16507	-0.204063	1.11549	-0.636965	-0.704077	-1.13697			+				+							+	+
PEBP1	145.833	185.592	NA	NA	148.887	76.3895							+			0.347822	NA	NA	0.0299056	-0.932866	NA	-1.28069														+	+
PECR	2822.15	NA	NA	NA	NA	NA										NA	NA	NA	NA	NA	NA	NA
PEF1	3.09987	115.436	42.5614	NA	NA	NA										5.21874	3.77927	NA	NA	NA	NA	NA	+		+												+
PELO	54.752	11.5907	3.99536	12.747	23.2041	23.8179								+		-2.23994	-3.77652	-2.10276	-1.23853	-1.20086	0.13719	1.03908		+		+		+		+		+			+		+
PELP1	NA	141.525	269.39	NA	8.44335	NA							+			NA	NA	NA	NA	NA	NA	NA
PEPD	96.5443	22.6306	66.4904	169.816	38.7525	51.0504							+			-2.09292	-0.538044	0.814709	-1.3169	-0.919269	2.90763	1.17365		+						+			+		+		+
PES1	17.7945	40.4447	23.124	31.5935	18.4737	33.1025						+				1.18452	0.377956	0.828192	0.0540414	0.895503	-0.356323	-0.28901	+														+
PET117	10.9385	NA	NA	NA	8.16197	NA										NA	NA	NA	-0.422426	NA	NA	NA
PEX1	8.75667	NA	NA	NA	NA	NA								+		NA	NA	NA	NA	NA	NA	NA
PEX10	9.29693	162.133	8.66037	NA	118.899	37.8274										4.12428	-0.102327	NA	3.67684	2.0246	NA	-2.09967	+						+		+					+	+
PEX11B	74.6074	NA	NA	NA	83.2274	NA										NA	NA	NA	0.15774	NA	NA	NA
PEX12	NA	NA	102.598	NA	NA	14.3687										NA	NA	NA	NA	NA	NA	NA
PEX14	NA	NA	NA	66.5508	57.5992	NA								+		NA	NA	NA	NA	NA	NA	NA
PEX16	NA	NA	NA	3.91234	NA	NA										NA	NA	NA	NA	NA	NA	NA
PEX19	8.92692	NA	28.5437	28.9365	10.8336	15.0041								+		NA	1.67694	1.69666	0.279272	0.749122	NA	NA			+		+										+
PEX2	NA	NA	44.8354	NA	NA	56.6526										NA	NA	NA	NA	NA	NA	NA
PEX3	NA	NA	NA	7.98437	NA	NA								+		NA	NA	NA	NA	NA	NA	NA
PEX5	10.4411	NA	NA	4.12236	NA	NA										NA	NA	-1.34074	NA	NA	NA	NA						+									+
PEX6	NA	NA	NA	201.528	NA	NA										NA	NA	NA	NA	NA	NA	NA
PFAS	151.382	NA	314.431	NA	3290.24	114.064							+			NA	1.05455	NA	4.44193	-0.408345	NA	NA			+				+								+
PFDN1	NA	78.897	1392.22	103.176	50.4661	94.8555										NA	NA	NA	NA	NA	0.387065	0.265761
PFDN2	64.3392	37.3686	NA	196.974	38.3078	32.9882							+			-0.783872	NA	1.61424	-0.74806	-0.96375	2.39811	-0.179876					+						+				+
PFDN4	16.7388	NA	NA	40.8502	80.8893	NA										NA	NA	1.28715	2.27275	NA	NA	NA					+		+								+
PFDN5	7.17836	NA	2.81236	NA	150.52	17.3104										NA	-1.35187	NA	4.39016	1.26992	NA	NA				+			+		+						+
PFDN6	7.37551	23.753	83.7507	104.27	18.6994	265.587										1.6873	3.50529	3.82144	1.34218	5.1703	2.13414	3.483	+		+		+		+		+		+		+		+
PFKFB2	NA	NA	1157.44	NA	78.0104	NA				Up	G9aKO					NA	NA	NA	NA	NA	NA	NA
PFKFB3	NA	NA	15.8075	33.3659	75.6352	48.8567										NA	NA	NA	NA	NA	NA	NA
PFKFB4	25.0481	NA	38.9726	48.9254	23.6096	NA										NA	0.637761	0.965882	-0.0853307	NA	NA	NA
PFKL	48.8602	27.0982	1254.54	102.826	NA	49.7522							+			-0.850462	4.68235	1.07346	NA	0.0260977	1.92394	0.876563			+		+						+				+
PFKM	99.1879	791.827	NA	NA	NA	1325.08							+			2.99695	NA	NA	NA	3.73977	NA	0.742822	+								+						+
PFKP	94.8789	47.9224	NA	103.011	124.481	26.8351	Down		Down	Down	Coregulated		+			-0.985386	NA	0.118647	0.391773	-1.82197	1.10403	-0.836579										+	+				+
PFN1	110.845	30.165	NA	61.9519	158.066	45.6855							+			-1.8776	NA	-0.839331	0.511981	-1.27874	1.03827	0.598861		+								+	+				+															+
PGAM1	317.589	95.5117	NA	NA	960.016	128.923										-1.73341	NA	NA	1.5959	-1.30065	NA	0.43276		+					+			+					+
PGAM2	71.3883	NA	NA	NA	NA	NA										NA	NA	NA	NA	NA	NA	NA
PGAM5	28.0671	81.725	NA	423.607	90.4758	318.954				Up	G9aKO	+				1.5419	NA	3.91578	1.68865	3.5064	2.37388	1.9645	+				+		+		+		+		+		+
PGD	47.0526	28.1077	NA	392.259	74.3688	31.9074							+			-0.743305	NA	3.05946	0.660425	-0.560384	3.80277	0.182926					+						+				+
PGK1	1599.74	69.3668	NA	80.5751	NA	45.4622							+			-4.52745	NA	-4.31136	NA	-5.13702	0.216089	-0.609578		+				+				+					+
PGLS	52.9808	251.526	NA	62.6215	24.7626	NA										2.24717	NA	0.24119	-1.0973	NA	-2.00598	NA	+							+				+			+
PGM1	71.3933	28.1499	NA	NA	454.359	28.6275										-1.34266	NA	NA	2.66997	-1.31839	NA	0.0242719		+					+			+					+
PGM2	196.271	224.673	NA	110.636	NA	NA										0.194983	NA	-0.827026	NA	NA	-1.02201	NA												+			+
PGM3	18.9711	7.533	931.411	49.8535	6.93812	3.57345										-1.33251	5.61754	1.39389	-1.45119	-2.40842	2.7264	-1.07591		+	+		+			+		+	+			+	+
PGP	47.0587	NA	NA	NA	79.8385	NA							+			NA	NA	NA	0.762626	NA	NA	NA
PGPEP1	NA	NA	95.6753	269.095	NA	NA										NA	NA	NA	NA	NA	NA	NA
PGRMC1	7.24484	8.34158	22.3584	46.7222	27.0412	6.11701							+			0.203366	1.62579	2.68908	1.90013	-0.244128	2.48572	-0.447494			+		+		+				+				+
PGRMC2	37.5217	28.5166	NA	51.6253	49.2309	29.3153				Up	G9aKO					-0.395923	NA	0.460353	0.391838	-0.356071	0.856276	0.0398518
PGS1	37.3345	NA	NA	NA	108.734	NA										NA	NA	NA	1.54223	NA	NA	NA							+								+
PHACTR4	28.1245	39.6274	39.3267	40.8557	NA	25.2085										0.494668	0.483679	0.538706	NA	-0.157923	0.0440391	-0.652588
PHAX	104.438	24.4125	33.0652	58.3018	19.8966	45.6813						+				-2.09694	-1.65926	-0.841027	-2.39205	-1.19296	1.25592	0.903984		+		+				+		+	+				+
PHB	117.932	NA	NA	NA	136.152	1370.97							+	+		NA	NA	NA	0.207263	3.53917	NA	NA									+						+
PHB2	71.7255	60.218	NA	249.153	53.8468	254.187						+		+		-0.252292	NA	1.79647	-0.413627	1.82533	2.04877	2.07762					+				+		+		+		+
PHC2	15.4515	8.88661	24.1376	12.0378	19.0994	9.73721			Up		G9aKO					-0.798036	0.643537	-0.36017	0.305785	-0.666162	0.437867	0.131875
PHF10	15.862	22.8184	12.2781	103.259	15.1653	14.5569										0.524623	-0.369493	2.70263	-0.0647959	-0.123876	2.178	-0.648494					+						+				+
PHF11	159.533	NA	NA	NA	NA	NA						+				NA	NA	NA	NA	NA	NA	NA
PHF12	6.72118	6.48744	5.68387	NA	NA	NA				Down	G9aKO					-0.0510642	-0.241842	NA	NA	NA	NA	NA
PHF14	NA	NA	NA	NA	19.734	69.2082										NA	NA	NA	NA	NA	NA	NA
PHF2	NA	9.03506	41.8123	NA	21.9132	NA										NA	NA	NA	NA	NA	NA	NA
PHF20	4.20003	NA	NA	NA	5.44025	NA										NA	NA	NA	0.373275	NA	NA	NA
PHF23	3.73444	NA	7.22989	NA	3.75518	5.96358										NA	0.953082	NA	0.00799016	0.675288	NA	NA
PHF3	1000.19	NA	26.1725	33.0928	NA	NA										NA	-5.25608	-4.91761	NA	NA	NA	NA				+		+									+
PHF5A	145.906	47.5514	NA	NA	NA	466.915							+			-1.61748	NA	NA	NA	1.67812	NA	3.2956		+							+				+		+
PHF6	40.2015	34.8995	15026.8	53.2471	31.3885	58.5486						+	+			-0.204041	8.54607	0.405455	-0.357014	0.542387	0.609497	0.746428			+												+
PHF8	4.17903	NA	8.46349	8.5296	9.1168	2.75342										NA	1.01808	1.02931	1.12536	-0.601943	NA	NA			+		+		+								+
PHGDH	33.0028	21.9715	159.995	42.4706	35.7787	31.943							+			-0.586953	2.27736	0.363877	0.116515	-0.0470865	0.950831	0.539866			+												+
PHIP	17.0569	42.0766	12.5134	18.8353	54.315	44.5331										1.30266	-0.446876	0.143084	1.671	1.38452	-1.15958	0.0818599	+						+		+			+			+
PHKA1	18.6956	17.18	NA	296.344	116.25	12.7698										-0.121965	NA	3.98651	2.63646	-0.549959	4.10847	-0.427994					+		+				+				+
PHKA2	202.057	NA	115.279	NA	NA	53.8011										NA	-0.809642	NA	NA	-1.90906	NA	NA										+					+
PHKB	89.7447	59.3227	NA	NA	11.4141	35.5394										-0.597243	NA	NA	-2.97501	-1.33641	NA	-0.739165								+		+					+
PHKG2	11.9077	13.9094	70.799	4.69876	21.5316	NA										0.224165	2.57183	-1.34154	0.854561	NA	-1.56571	NA			+			+						+			+
PHPT1	NA	79.3237	NA	NA	NA	153.431							+			NA	NA	NA	NA	NA	NA	0.951766
PHRF1	11.3167	52.8726	NA	NA	19.4755	84.3636										2.22407	NA	NA	0.783207	2.89817	NA	0.6741	+								+						+
PHYHD1	4.34018	NA	69.576	NA	6.06261	5.08121										NA	4.00276	NA	0.482186	0.227419	NA	NA			+												+
PHYKPL	93.9351	116.843	14.4865	10.5197	39.3657	18.131										0.314841	-2.69696	-3.15858	-1.25472	-2.37321	-3.47341	-2.68804				+		+		+		+		+		+	+
PI4K2A	19.5266	13.4521	157.341	10.8986	33.949	15.436										-0.537606	3.01039	-0.841301	0.79793	-0.339143	-0.303689	0.198468			+												+
PI4K2B	NA	1.59856	NA	2.63674	NA	NA										NA	NA	NA	NA	NA	0.721982	NA
PI4KB	40.259	17.5933	19.9653	4.69293	12.6175	NA										-1.19429	-1.01181	-3.10075	-1.67388	NA	-1.90647	NA		+		+		+		+				+			+
PIAS1	4.95735	NA	NA	NA	4.38385	NA										NA	NA	NA	-0.177371	NA	NA	NA																															+	+										+
PIAS4	3.91837	9.02393	NA	NA	5.08309	NA										1.2035	NA	NA	0.375452	NA	NA	NA	+														+																	+										+
PICALM	17.2917	20.7235	26.0334	25.0499	15.5286	20.7185						+				0.261192	0.590288	0.534729	-0.155148	0.260844	0.273537	-0.000348124
PID1	3.21642	3.06861	3.03692	5.59539	4.03955	27.1194										-0.0678705	-0.0828469	0.798783	0.328739	3.0758	0.866653	3.14367									+				+		+
PIEZO1	14.8367	12.2431	10.3498	18.3664	NA	38.2007										-0.277195	-0.519574	0.307899	NA	1.36443	0.5851	1.64163									+				+		+
PIGB	104.212	NA	112.135	NA	NA	NA										NA	0.105722	NA	NA	NA	NA	NA
PIGK	215.061	35.892	NA	NA	373.34	21.3036			Down		G9aKO			+		-2.58301	NA	NA	0.795739	-3.33558	NA	-0.752565		+								+					+
PIGN	59.0686	8.1233	NA	NA	26.9412	8.56295										-2.86225	NA	NA	-1.13258	-2.78621	NA	0.076042		+						+		+					+
PIGO	NA	NA	8.44104	NA	10.7548	NA								+		NA	NA	NA	NA	NA	NA	NA
PIGQ	12.8863	12.1422	NA	NA	27.5595	516.258										-0.0858138	NA	NA	1.09671	5.32418	NA	5.40999							+		+				+		+
PIGS	33.0926	38.4248	NA	117.688	150.612	NA								+		0.215529	NA	1.83039	2.18626	NA	1.61486	NA					+		+				+				+
PIGU	266.554	57.5145	NA	NA	149.029	NA										-2.21243	NA	NA	-0.838835	NA	NA	NA		+													+
PIGX	68.5801	76.9579	NA	NA	NA	NA								+		0.16628	NA	NA	NA	NA	NA	NA
PIH1D1	14.7599	10.7838	16.3554	9.31493	25.1705	11.224										-0.452817	0.148088	-0.664066	0.770054	-0.395103	-0.211249	0.0577213
PIK3AP1	NA	11.9551	75.0199	10.6181	650.238	10.0092										NA	NA	NA	NA	NA	-0.171101	-0.2563																	+
PIK3C2A	30.0207	18.802	10.003	9.519	9.09232	32.1484										-0.675072	-1.58552	-1.65707	-1.72324	0.0987893	-0.982004	0.773861				+		+		+							+		+	+				+		+		+	+	+		+		+		+		+			+				+
PIK3C3	NA	NA	73.8864	NA	NA	113.564										NA	NA	NA	NA	NA	NA	NA																	+	+				+		+		+	+	+		+		+		+		+			+				+
PIK3CB	73.1049	28.1907	NA	NA	NA	51.8651										-1.37475	NA	NA	NA	-0.495203	NA	0.879545		+													+		+	+				+		+		+	+	+		+		+		+		+			+				+
PIK3CD	NA	NA	NA	NA	10.8735	NA										NA	NA	NA	NA	NA	NA	NA																	+	+				+		+		+	+	+		+		+		+		+			+				+
PIK3CG	29.4568	19.9905	192.6	29.4421	NA	49.6701				Down	G9aKO					-0.559282	2.70894	-0.000722594	NA	0.753777	0.558566	1.31306			+										+		+		+	+		+		+		+		+	+	+		+		+		+		+			+				+
PIK3R1	72.9672	14.9002	28.3573	NA	38.3221	NA										-2.29192	-1.36353	NA	-0.929072	NA	NA	NA		+		+											+		+	+				+		+		+	+	+		+		+		+		+			+				+
PIK3R4	165.479	89.568	NA	NA	647.62	159.564										-0.885589	NA	NA	1.9685	-0.052504	NA	0.83308							+								+		+	+				+		+		+	+	+		+		+		+		+			+				+
PIK3R5	NA	NA	46.9468	NA	NA	NA			Up		G9aKO					NA	NA	NA	NA	NA	NA	NA																	+	+				+		+		+	+	+		+		+		+		+			+				+
PIK3R6	53.068	9.40849	NA	NA	NA	19.3209										-2.49581	NA	NA	NA	-1.45768	NA	1.03813		+								+			+		+		+	+				+		+		+	+	+		+		+		+		+			+				+
PIKFYVE	76.9466	NA	NA	NA	38.5877	NA										NA	NA	NA	-0.995717	NA	NA	NA																														+										+
PIN1	22.3437	93.7489	7244.87	NA	17.3008	299.134										2.06893	8.34095	NA	-0.369033	3.74285	NA	1.67392	+		+						+				+		+
PIN4	NA	245.132	NA	85.685	894.883	NA							+			NA	NA	NA	NA	NA	-1.51644	NA												+			+
PIP4K2A	NA	NA	29.0898	NA	NA	118.382										NA	NA	NA	NA	NA	NA	NA
PIP4K2B	NA	NA	91.2411	72.7337	NA	NA										NA	NA	NA	NA	NA	NA	NA																																								+
PIP4K2C	68.2654	15.1743	24.0597	32.6858	63.8834	32.1503										-2.16952	-1.50454	-1.06249	-0.0957135	-1.08632	1.10703	1.0832		+		+		+				+	+		+		+																									+
PIP5K1A	NA	14.7012	14.2969	7.02976	NA	12.1928						+	+			NA	NA	NA	NA	NA	-1.06439	-0.269904												+			+																									+
PIP5K1C	11.2921	22.4524	14.7517	12.2565	66.768	28.1841										0.991565	0.385579	0.118245	2.56385	1.31957	-0.873323	0.328012							+		+						+																									+
PITPNA	452.12	170.812	NA	180.793	715.443	219.882							+			-1.40429	NA	-1.32237	0.662131	-1.03998	0.0819295	0.36432		+				+				+					+
PITPNB	134.324	NA	395.831	87.1611	NA	NA							+			NA	1.55916	-0.623966	NA	NA	NA	NA			+												+
PITRM1	71.389	36.2556	NA	749.884	63.0491	42.6503							+	+		-0.977498	NA	3.39289	-0.179225	-0.743146	4.37039	0.234352					+						+				+
PKM	NA	88.7764	NA	114.338	NA	62.6932						+	+			NA	NA	NA	NA	NA	0.365057	-0.501867																										+
PKN1	99.8328	45.2469	NA	NA	23.5173	17.656										-1.14169	NA	NA	-2.0858	-2.49936	NA	-1.35766		+						+		+				+	+
PKN2	22.96	11.3427	25.1915	56.662	25.0223	17.7538										-1.01736	0.133812	1.30326	0.124092	-0.370995	2.32062	0.646364		+			+						+				+
PKP2	4.41582	2.28066	2.85197	NA	5.58148	NA								+		-0.953232	-0.630724	NA	0.337966	NA	NA	NA
PLA2G12A	NA	NA	26.7498	NA	NA	NA										NA	NA	NA	NA	NA	NA	NA
PLA2G15	NA	NA	143.628	4.57614	41.5678	NA										NA	NA	NA	NA	NA	NA	NA
PLA2G4A	48.1463	305.242	48.8323	331.114	62.1885	119.923										2.66446	0.0204123	2.78183	0.369226	1.31661	0.117375	-1.34785	+				+				+					+	+
PLAA	85.6004	12.1564	NA	114.664	NA	41.5045								+		-2.81591	NA	0.421723	NA	-1.04435	3.23762	1.77155		+								+	+		+		+
PLAU	7.51876	12.4297	5.45226	5.45335	NA	NA			Down	Down	G9aKO				+	0.725224	-0.46364	-0.463352	NA	NA	-1.18858	NA												+			+
PLBD2	111.032	39.5626	132.405	NA	411.702	NA										-1.48876	0.253989	NA	1.89063	NA	NA	NA		+					+								+
PLCB2	109.752	NA	36.4469	NA	92.2764	NA										NA	-1.59037	NA	-0.250207	NA	NA	NA				+											+					+		+					+
PLCB3	47.4595	54.9776	52.4404	19.4834	NA	NA										0.212144	0.143982	-1.28445	NA	NA	-1.4966	NA						+						+			+					+		+					+
PLCB4	18.3193	NA	23.4856	NA	35.9992	NA										NA	0.358419	NA	0.974606	NA	NA	NA																				+		+					+
PLCG2	13.4521	46.1622	NA	63.2217	27.1158	29.1941						+				1.77888	NA	2.23259	1.0113	1.11785	0.453708	-0.661035	+				+		+		+						+		+			+						+				+				+		+
PLCL2	176.562	NA	NA	NA	17.9942	68.7629										NA	NA	NA	-3.29458	-1.36048	NA	NA								+		+					+
PLD1	NA	NA	NA	NA	3.48836	NA										NA	NA	NA	NA	NA	NA	NA
PLD3	NA	NA	2.61429	1.59368	9.62949	NA								+		NA	NA	NA	NA	NA	NA	NA
PLD4	28.4466	13.1963	49.1242	7.59111	49.9768	20.6832										-1.10813	0.788175	-1.90588	0.813001	-0.459799	-0.797751	0.648326		+				+									+
PLEC	19.0773	49.9292	NA	118.956	93.4585	68.6616						+				1.38803	NA	2.6405	2.29247	1.84765	1.25247	0.45962	+				+		+		+		+				+
PLEK	63.8588	17.1376	102.283	12.6042	63.2311	13.6262				Up	G9aKO					-1.89772	0.679609	-2.34098	-0.0142512	-2.22851	-0.443261	-0.330782		+				+				+					+
PLEKHA2	13.2167	11.3143	94.0227	NA	NA	NA										-0.224215	2.83065	NA	NA	NA	NA	NA			+												+
PLEKHF2	31.0261	10.7403	NA	23.5767	37.4219	8.74842				Up	G9aKO			+		-1.53045	NA	-0.396124	0.2704	-1.82639	1.13433	-0.29594		+								+	+				+
PLEKHM1	NA	NA	95.8875	6.65213	NA	2.98655										NA	NA	NA	NA	NA	NA	NA
PLEKHM2	28.1862	NA	NA	NA	NA	NA										NA	NA	NA	NA	NA	NA	NA
PLEKHO2	20.17	8.4866	66.5628	40.9549	11.318	13.0677										-1.24896	1.7225	1.02182	-0.833596	-0.626204	2.27078	0.622747		+	+		+						+				+
PLGRKT	19.5565	39.1658	120.73	398.434	29.7043	72.3728								+		1.00194	2.62607	4.34862	0.60302	1.8878	3.34667	0.885853	+		+		+				+		+				+
PLIN3	33.9477	26.0776	36.8418	34.8674	25.4153	30.0837										-0.380501	0.118032	0.0385651	-0.417614	-0.174327	0.419068	0.206171
PLOD1	7.59496	30.841	10.6761	26.076	11.2541	19.711			Up		G9aKO	+		+		2.02174	0.49127	1.77961	0.567336	1.37588	-0.242127	-0.645849	+				+				+						+
PLOD3	37.0467	12.8804	68.0479	24.8839	36.4259	16.4851								+		-1.52417	0.877204	-0.574137	-0.0243804	-1.16818	0.950035	0.355985		+								+					+
PLP2	23.7379	19.7083	87.63	41.8583	170.529	22.8785										-0.268389	1.88423	0.818321	2.84475	-0.0531998	1.08671	0.215189			+				+				+				+
PLRG1	41.6357	25.6562	89.2317	20.4179	39.3901	78.3277						+				-0.698512	1.09973	-1.02798	-0.0799879	0.9117	-0.329473	1.61022			+			+							+		+																										+
PLS3	37.7481	18.1319	NA	48.5171	44.8269	26.1175				Up	G9aKO		+			-1.05787	NA	0.362091	0.247961	-0.531383	1.41996	0.526487		+									+				+
PLSCR3	NA	NA	22.0216	NA	NA	NA										NA	NA	NA	NA	NA	NA	NA
PLXNA1	NA	2.58279	3.33185	2.23168	NA	9.77627										NA	NA	NA	NA	NA	-0.2108	1.92035													+		+
PLXNA2	NA	25.2535	NA	NA	NA	NA										NA	NA	NA	NA	NA	NA	NA
PLXNB2	17.2178	68.4066	20.5763	NA	34.3959	567.237										1.99023	0.257082	NA	0.998332	5.04198	NA	3.05174	+								+				+		+
PLXNC1	NA	NA	NA	NA	102.462	NA	Up		Up		Coregulated					NA	NA	NA	NA	NA	NA	NA
PMF1	NA	NA	10.7973	NA	19.8739	NA										NA	NA	NA	NA	NA	NA	NA
PML	101.261	19.9449	NA	13.2547	25.8997	9.36209										-2.34399	NA	-2.93352	-1.96708	-3.43511	-0.589516	-1.09112		+				+		+		+				+	+																											+
PMM2	104.039	25.4275	111.393	151.652	51.6363	23.875										-2.03267	0.0985208	0.543633	-1.01067	-2.12356	2.5763	-0.0908889		+						+		+	+				+
PMPCA	133.641	NA	NA	NA	119.906	112.38							+	+		NA	NA	NA	-0.156465	-0.249984	NA	NA
PMPCB	20.0599	12.5301	66.654	15.2741	23.0676	14.5018							+	+		-0.678922	1.73238	-0.393227	0.201557	-0.468082	0.285689	0.210834			+												+
PMS1	4.31122	NA	NA	8.68463	NA	NA										NA	NA	1.01037	NA	NA	NA	NA					+										+
PMVK	NA	19.378	5.8749	159.06	20.328	32.16							+			NA	NA	NA	NA	NA	3.03708	0.730848											+				+
PNKP	115.453	75.2814	NA	69.0649	NA	NA										-0.616939	NA	-0.741281	NA	NA	-0.124341	NA
PNN	136.956	112.271	18.5496	91.8751	79.0915	NA										-0.286732	-2.88426	-0.575973	-0.792124	NA	-0.28924	NA				+											+
PNO1	25.7506	26.9965	27.5515	17.9465	17.1381	12.8632						+	+			0.0681637	0.0975221	-0.520903	-0.587403	-1.00135	-0.58907	-1.06952										+				+	+
PNP	190.732	NA	NA	8.88258	76.7804	NA		Down	Down		Coregulated		+			NA	NA	-4.42443	-1.31274	NA	NA	NA						+		+							+
PNPLA2	NA	NA	NA	NA	3.97639	NA										NA	NA	NA	NA	NA	NA	NA
PNPLA6	18.1928	33.9282	38.5758	56.1306	28.1067	53.4971										0.899119	1.08433	1.62542	0.627546	1.55609	0.726303	0.656976			+		+				+						+
PNPLA7	35.8297	NA	NA	NA	14.2719	16.9522										NA	NA	NA	-1.32798	-1.07968	NA	NA								+		+					+
PNPLA8	7.08052	NA	5.38827	NA	6.1247	NA										NA	-0.394034	NA	-0.209217	NA	NA	NA
PNPO	20.9785	NA	NA	NA	NA	NA										NA	NA	NA	NA	NA	NA	NA
PNPT1	94.3837	NA	1550.74	20.5878	NA	NA							+			NA	4.03828	-2.19675	NA	NA	NA	NA			+			+									+
POC1A	NA	NA	NA	NA	27.3955	NA										NA	NA	NA	NA	NA	NA	NA
POC5	143.195	7.38458	NA	NA	177.449	NA										-4.27733	NA	NA	0.309414	NA	NA	NA		+													+
POFUT1	518.537	62.5	NA	122.39	281.307	62.8125								+		-3.05252	NA	-2.08296	-0.882301	-3.04532	0.969558	0.0071955		+				+				+					+
POFUT2	109.503	34.5664	NA	18.5725	37.8244	NA										-1.66352	NA	-2.55972	-1.53357	NA	-0.896202	NA		+				+		+							+
POGLUT1	NA	NA	61.5371	NA	171.483	NA										NA	NA	NA	NA	NA	NA	NA
POGZ	34.3088	52.9038	NA	37.0217	11.6591	53.1129						+	+			0.624793	NA	0.109795	-1.55712	0.630486	-0.515	0.00569095								+							+
POL	11.3211	5.9637	3.66384	NA	NA	NA										-0.924736	-1.62759	NA	NA	NA	NA	NA				+											+
POLA2	45.3986	NA	9.92245	NA	41.7166	222.507								+		NA	-2.19388	NA	-0.122026	2.29313	NA	NA				+					+						+
POLB	465.97	28.8281	NA	51.7837	79.3994	43.9548										-4.01469	NA	-3.16967	-2.55304	-3.40614	0.845022	0.608545		+				+		+		+					+
POLD1	31.3318	NA	43.6564	108.813	52.4632	2.92303							+	+		NA	0.478565	1.79615	0.743678	-3.42209	NA	NA					+					+					+
POLD2	33.3453	NA	24.1845	29.8263	18.8846	NA										NA	-0.463401	-0.160898	-0.820277	NA	NA	NA
POLD3	89.2503	84.9928	32.7086	NA	16.6706	66.8744										-0.0705173	-1.44818	NA	-2.42055	-0.416403	NA	-0.345887				+				+							+
POLD4	13.4569	NA	5.3016	NA	NA	NA										NA	-1.34385	NA	NA	NA	NA	NA				+											+
POLDIP2	15.728	41.925	13.3445	41.4072	19.9802	90.1126								+		1.41448	-0.237085	1.39655	0.345244	2.5184	-0.0179291	1.10392	+				+				+				+		+
POLDIP3	8.29214	7.61763	6.34329	6.99529	6.47714	6.62761						+				-0.122402	-0.386512	-0.245361	-0.356387	-0.323254	-0.122958	-0.200854
POLE	11.0412	NA	NA	NA	13.2455	NA										NA	NA	NA	0.262606	NA	NA	NA
POLE3	75.0995	NA	78.5472	NA	38.0104	NA										NA	0.0647574	NA	-0.982407	NA	NA	NA
POLG	12.1341	NA	12.3906	11.9292	20.1427	NA										NA	0.0301847	-0.0245638	0.731186	NA	NA	NA
POLR1A	34.9461	173.957	25.2442	218.763	136.371	1572.67						+				2.31553	-0.469179	2.64617	1.96433	5.49194	0.330638	3.17641	+				+		+		+				+		+
POLR1B	25.7416	NA	20.4368	NA	20.8065	71.8429						+		+		NA	-0.332932	NA	-0.307067	1.48074	NA	NA									+						+
POLR1C	NA	64.5648	NA	NA	NA	NA						+				NA	NA	NA	NA	NA	NA	NA
POLR1D	NA	NA	NA	NA	1351.41	NA										NA	NA	NA	NA	NA	NA	NA
POLR2A	14.6097	11.6903	6.52491	16.1912	7.55171	12.475						+				-0.321615	-1.1629	0.148288	-0.952051	-0.227887	0.469898	0.0937279				+											+	+											+
POLR2B	140.848	1486.19	263.543	333.329	317.23	219.955						+	+			3.39941	0.903894	1.2428	1.17138	0.643064	-2.1566	-2.75634	+				+		+					+		+	+	+											+
POLR2C	48.0408	NA	76.3781	13.1868	19.029	234.398						+				NA	0.668898	-1.86517	-1.33606	2.28663	NA	NA						+		+	+						+	+											+
POLR2D	67.9197	368.586	NA	NA	46.4678	NA										2.4401	NA	NA	-0.547597	NA	NA	NA	+														+	+											+
POLR2E	42.7205	65.1902	120.18	825.776	27.4193	NA						+				0.609727	1.4922	4.27275	-0.63974	NA	3.66302	NA			+		+						+				+	+											+
POLR2F	NA	NA	NA	NA	59.6676	NA										NA	NA	NA	NA	NA	NA	NA																+											+
POLR2G	NA	482.426	NA	NA	39.0474	256.151										NA	NA	NA	NA	NA	NA	-0.913313																+											+
POLR2H	19.8493	NA	42.1686	NA	NA	NA				Up	G9aKO					NA	1.08708	NA	NA	NA	NA	NA			+												+	+											+
POLR2I	528.318	54.5978	789.131	NA	36.6614	25.893						+	+			-3.27449	0.578858	NA	-3.84907	-4.35078	NA	-1.07628		+						+		+				+	+	+											+
POLR2J	33.125	285.313	31.4816	165.953	28.6249	122.415										3.10656	-0.0734071	2.32478	-0.210648	1.8858	-0.781771	-1.22077	+				+				+					+	+	+											+
POLR2K	84.6779	NA	NA	NA	NA	NA										NA	NA	NA	NA	NA	NA	NA																+											+
POLR2L	NA	NA	74.6709	34.855	242.656	87.647						+				NA	NA	NA	NA	NA	NA	NA																+											+
POLR3A	NA	NA	16.3656	16.9314	31.7868	NA										NA	NA	NA	NA	NA	NA	NA
POLR3B	NA	7.80978	NA	152.722	NA	NA										NA	NA	NA	NA	NA	4.28948	NA											+				+
POLR3C	69.5124	12.3582	NA	NA	15.499	11.42										-2.49179	NA	NA	-2.16509	-2.60571	NA	-0.113906		+						+		+					+
POLR3E	NA	29.3156	NA	NA	73.7231	NA										NA	NA	NA	NA	NA	NA	NA
POLR3F	18.9213	104.668	32.3201	19.2178	29.1259	25.4207										2.46773	0.772421	0.0224283	0.622289	0.425995	-2.44531	-2.04174	+											+		+	+
POLR3K	47.5171	NA	NA	21.1679	48.3251	25.3243										NA	NA	-1.16657	0.0243274	-0.907924	NA	NA						+									+
POLRMT	5.43063	NA	NA	NA	9.89829	NA										NA	NA	NA	0.86606	NA	NA	NA
POM121	NA	NA	NA	NA	306.369	NA										NA	NA	NA	NA	NA	NA	NA
POMGNT1	40.3661	55.2018	NA	NA	776.775	NA										0.45157	NA	NA	4.26628	NA	NA	NA							+								+
POMP	NA	NA	NA	NA	4.33698	NA										NA	NA	NA	NA	NA	NA	NA
POMT1	38.7584	NA	12.5857	NA	9.4837	NA										NA	-1.62272	NA	-2.03099	NA	NA	NA				+				+							+
POMT2	14.0354	73.8994	NA	53.8362	NA	NA										2.39649	NA	1.93951	NA	NA	-0.456986	NA	+				+										+
POP1	68.7275	11.9741	45.2775	21.6507	43.9452	16.8428						+				-2.52097	-0.602095	-1.66647	-0.645182	-2.02876	0.854496	0.492215		+				+				+					+
POP4	46.8943	NA	NA	47.8625	12.3949	NA								+		NA	NA	0.0294847	-1.91967	NA	NA	NA								+							+
POP7	84.271	NA	32.04	NA	35.7151	NA										NA	-1.39516	NA	-1.2385	NA	NA	NA				+				+							+
POR	57.0296	13.9564	128.952	29.6747	48.5244	16.424						+		+		-2.03079	1.17705	-0.942478	-0.233001	-1.79591	1.08831	0.234879		+	+							+	+				+
POU2F1	21.8526	127.92	82.4998	1.91482	20.6785	49.1										2.54937	1.91659	-3.51252	-0.0796701	1.16792	-6.06189	-1.38145	+		+			+			+			+		+	+
PPA1	381.248	16.5493	270.402	31.5208	NA	16.8958							+			-4.52589	-0.495624	-3.59636	NA	-4.49599	0.929534	0.0298945		+				+				+					+
PPA2	30.9058	45.8698	NA	NA	NA	38.8908										0.569665	NA	NA	NA	0.331549	NA	-0.238116
PPAN	NA	NA	NA	NA	114.057	NA						+				NA	NA	NA	NA	NA	NA	NA
PPAP2A	30.5693	43.4201	NA	4.19555	46.271	27.9013										0.50628	NA	-2.86515	0.598027	-0.131749	-3.37143	-0.638031						+						+			+
PPAT	74.9642	NA	73.7392	NA	NA	NA							+			NA	-0.023772	NA	NA	NA	NA	NA
PPCS	NA	19.3632	45.6714	NA	26.3899	NA										NA	NA	NA	NA	NA	NA	NA
PPFIA1	48.6202	97.9971	49.5154	20.6049	43.1581	16.0291										1.01118	0.0263244	-1.23857	-0.171925	-1.60086	-2.24975	-2.61205	+					+				+		+		+	+
PPFIBP1	64.3635	15.2985	NA	8.19375	18.9102	13.1663								+		-2.07285	NA	-2.97365	-1.76708	-2.2894	-0.900794	-0.21654		+				+		+		+					+
PPHLN1	NA	3.53377	3.59391	19.2102	3.62916	NA										NA	NA	NA	NA	NA	2.44259	NA											+				+
PPIA	94.1874	49.2281	765.328	61.5369	61.6744	44.3749							+			-0.936053	3.02247	-0.614082	-0.610864	-1.08579	0.32197	-0.149738			+							+					+
PPIB	69.5062	22.5469	NA	47.3973	98.038	25.7285							+	+		-1.62422	NA	-0.552338	0.496198	-1.43378	1.07188	0.190438		+								+	+				+
PPID	NA	23.2393	19.1129	NA	NA	NA							+			NA	NA	NA	NA	NA	NA	NA
PPIE	NA	104.181	195.873	NA	NA	NA										NA	NA	NA	NA	NA	NA	NA																																									+
PPIF	37.7211	49.1968	69.0061	72.4047	30.912	27.0841			Up		G9aKO		+			0.383193	0.871355	0.940715	-0.287203	-0.477924	0.557519	-0.861118
PPIG	NA	55.8881	4721.75	49.2455	NA	51.6305						+		+		NA	NA	NA	NA	NA	-0.182549	-0.114318
PPIH	53.6324	NA	6185.98	194.565	69.2247	NA							+			NA	6.84975	1.85908	0.368183	NA	NA	NA			+		+										+
PPIL1	128.945	NA	NA	NA	60.7546	NA				Up	G9aKO		+			NA	NA	NA	-1.08569	NA	NA	NA								+							+
PPIL2	NA	2.74092	3.00243	6.84509	4.03809	NA										NA	NA	NA	NA	NA	1.32041	NA											+				+
PPIL3	5.78323	NA	NA	NA	NA	NA								+		NA	NA	NA	NA	NA	NA	NA
PPIP5K1	8.85682	NA	NA	NA	NA	NA										NA	NA	NA	NA	NA	NA	NA
PPIP5K2	NA	31.8123	103.251	NA	NA	49.6219										NA	NA	NA	NA	NA	NA	0.641392
PPM1A	140.998	NA	NA	NA	NA	NA								+		NA	NA	NA	NA	NA	NA	NA
PPM1B	192.644	NA	NA	21.1093	NA	NA										NA	NA	-3.18999	NA	NA	NA	NA						+									+
PPM1F	72.5406	28.8384	NA	NA	NA	NA										-1.3308	NA	NA	NA	NA	NA	NA		+													+
PPM1G	65.6604	437.159	NA	NA	60.6929	NA				Up	G9aKO		+			2.73506	NA	NA	-0.113496	NA	NA	NA	+														+
PPM1H	NA	NA	22.9394	11.4564	15.7716	NA		Up		Up	Coregulated					NA	NA	NA	NA	NA	NA	NA
PPM1J	NA	NA	NA	NA	39.8843	NA										NA	NA	NA	NA	NA	NA	NA																							+					+	+										+
PPME1	23.3582	12.1119	22.388	39.8009	8.6887	14.9227										-0.947501	-0.0612097	0.768871	-1.42672	-0.646424	1.71638	0.301083								+			+				+
PPOX	165.007	492.244	NA	NA	NA	NA										1.57685	NA	NA	NA	NA	NA	NA	+														+
PPP1CA	39.2385	70.0295	184.501	149.046	37.7238	142.475							+			0.835692	2.23328	1.92541	-0.0567967	1.86037	1.08972	1.02467			+		+				+		+		+		+									+
PPP1CB	33.7121	77.5241	52.0774	79.6486	30.316	123.689						+				1.20138	0.627392	1.24038	-0.153183	1.87538	0.0390041	0.674	+				+				+						+					+				+						+
PPP1CC	24.5077	59.4547	73.3597	108.797	28.2719	126.82						+	+			1.27855	1.58175	2.15033	0.206131	2.37147	0.871776	1.09292	+		+		+				+				+		+									+
PPP1R10	19.8596	9.66199	14.9993	22.0368	21.0271	15.2023						+				-1.03944	-0.404937	0.150081	0.0824099	-0.385547	1.18952	0.653897		+									+				+
PPP1R11	52.912	21.1429	NA	27.5514	103.177	17.7812										-1.32342	NA	-0.941469	0.963455	-1.57324	0.381952	-0.249821		+								+					+
PPP1R12A	35.6228	12.1501	42.8056	17.9851	12.1934	11.7439										-1.55183	0.265	-0.986003	-1.5467	-1.60088	0.565834	-0.0490566		+						+		+					+					+								+		+										+
PPP1R14B	400.034	NA	NA	NA	NA	NA										NA	NA	NA	NA	NA	NA	NA																												+
PPP1R18	15.5915	17.2431	43.2392	27.0741	28.2462	50.8212										0.145259	1.47158	0.796154	0.857297	1.70467	0.650894	1.55941			+						+				+		+
PPP1R2	9.88074	52.0965	133.456	NA	16.5243	24.8536										2.39849	3.7556	NA	0.741899	1.33077	NA	-1.06773	+		+						+					+	+
PPP1R21	23.9538	164.312	44.4841	46.7243	23.9389	13.0037										2.77811	0.893034	0.963916	-0.000897685	-0.881335	-1.81419	-3.65944	+											+		+	+
PPP1R7	31.2859	73.7056	32.4198	NA	48.8805	13.4692								+		1.23626	0.0513603	NA	0.643745	-1.21585	NA	-2.45211	+									+				+	+
PPP1R8	48.8772	127.4	80.9815	75.5322	54.6352	106.352										1.38213	0.728431	0.627933	0.160671	1.12161	-0.754202	-0.260518	+								+						+
PPP1R9B	20.5907	NA	33.7288	39.7518	36.0405	NA										NA	0.711988	0.949027	0.807626	NA	NA	NA
PPP2CA	46.2579	28.1127	82.4339	NA	71.7055	27.3366										-0.718474	0.83354	NA	0.632385	-0.758864	NA	-0.0403882																							+					+	+										+
PPP2CB	34.8103	19.8158	96.3865	39.1685	34.216	24.7661							+			-0.812859	1.46932	0.17018	-0.0248432	-0.491148	0.983043	0.321715			+												+								+					+	+										+
PPP2R1A	43.066	27.1817	81.4286	37.327	75.9517	29.7638						+	+	+		-0.663914	0.918985	-0.20633	0.818533	-0.532991	0.457584	0.130923																							+					+	+										+
PPP2R1B	NA	15.1588	NA	11.8125	13.261	55.2864										NA	NA	NA	NA	NA	-0.359841	1.86677													+		+								+					+	+										+
PPP2R2A	39.1223	21.2671	146.542	26.5693	96.8017	20.1348						+	+	+		-0.879368	1.90525	-0.558228	1.30704	-0.958304	0.321137	-0.0789322			+				+								+								+					+	+										+
PPP2R2D	29.1003	9.91982	NA	NA	3.44387	59.0915										-1.55265	NA	NA	-3.07893	1.02192	NA	2.57456		+						+	+				+		+
PPP2R4	3.48057	NA	NA	NA	47.086	NA										NA	NA	NA	3.7579	NA	NA	NA							+								+
PPP2R5A	52.3776	18.7698	59.2767	23.945	1681.95	19.2938										-1.48054	0.178516	-1.12922	5.00505	-1.44081	0.351311	0.039724		+				+	+			+					+								+					+	+										+
PPP2R5C	98.3029	53.3308	45.4138	NA	33.7966	38.1665										-0.882264	-1.1141	NA	-1.54036	-1.36493	NA	-0.482662				+				+		+					+								+					+	+										+
PPP2R5D	50.3923	2304.97	NA	NA	36.9866	68.8321										5.5154	NA	NA	-0.446197	0.44988	NA	-5.06552	+													+	+								+					+	+										+
PPP2R5E	27.0936	11.404	61.7262	9.49672	29.4358	27.1252										-1.24841	1.18793	-1.51245	0.11962	0.0016817	-0.264039	1.25009		+	+			+							+		+								+					+	+										+
PPP3CA	120.965	NA	26.7267	NA	1904.38	NA										NA	-2.17823	NA	3.97666	NA	NA	NA				+			+								+		+	+								+																	+
PPP3CB	4.98753	NA	NA	NA	44.2309	NA										NA	NA	NA	3.14866	NA	NA	NA							+								+		+	+								+																	+
PPP4C	21.9049	18.1808	240.739	15.8167	27.489	17.6683										-0.268841	3.45814	-0.469804	0.327595	-0.310094	-0.200967	-0.0412524			+												+
PPP4R1	NA	NA	NA	21.7421	NA	NA										NA	NA	NA	NA	NA	NA	NA
PPP4R2	32.3044	18.3806	57.3734	30.4734	26.903	18.5226										-0.813545	0.828654	-0.0841756	-0.263959	-0.802438	0.729367	0.0111028
PPP5C	NA	96.739	NA	93.3074	3249.3	74.5221										NA	NA	NA	NA	NA	-0.0521061	-0.376429
PPP6C	56.3282	56.4427	27.2205	NA	97.3833	134.77							+			0.00293087	-1.04916	NA	0.789818	1.25856	NA	1.25564				+					+				+		+
PPP6R1	34.0159	21.0535	NA	48.9033	36.6985	16.3391										-0.692147	NA	0.523725	0.109514	-1.05787	1.21587	-0.365732										+	+				+
PPP6R3	57.967	52.8069	NA	NA	42.639	NA										-0.134505	NA	NA	-0.44306	NA	NA	NA
PPT1	149.495	NA	513.438	NA	39.0416	NA								+		NA	1.78009	NA	-1.93702	NA	NA	NA			+					+							+
PPTC7	NA	NA	NA	NA	90.2473	NA										NA	NA	NA	NA	NA	NA	NA
PPWD1	NA	NA	NA	NA	237.055	NA										NA	NA	NA	NA	NA	NA	NA
PQBP1	51.0449	17.3211	9.28701	19.8211	22.6668	17.3381										-1.55924	-2.45848	-1.36473	-1.17119	-1.55783	0.194506	0.00141526		+		+		+		+		+					+
PQLC3	35.4034	21.2161	349.235	5.07749	123.795	53.4266										-0.738728	3.30224	-2.8017	1.80599	0.59367	-2.06297	1.3324			+			+	+					+	+		+
PRC1	NA	38.9432	2.33805	NA	4.86699	40.442		Down	Down	Down	Coregulated					NA	NA	NA	NA	NA	NA	0.0544829
PRCC	40.158	45.1022	15.2133	28.687	44.6082	28.7139										0.167514	-1.40036	-0.485291	0.151622	-0.483934	-0.652801	-0.651449				+											+
PRDM10	26.643	NA	NA	88.7963	NA	8.58325			Down		G9aKO					NA	NA	1.73674	NA	-1.63416	NA	NA					+					+					+
PRDM2	21.158	8.94372	NA	NA	2.33679	NA										-1.24226	NA	NA	-3.1786	NA	NA	NA		+						+							+
PRDX1	NA	14.0697	NA	58.4044	NA	20.0742				Up	G9aKO	+	+			NA	NA	NA	NA	NA	2.05349	0.512751											+				+
PRDX2	NA	31.4671	NA	200.483	NA	92.7798				Up	G9aKO	+	+			NA	NA	NA	NA	NA	2.67156	1.55997											+		+		+
PRDX3	37.915	80.508	NA	NA	138.488	NA						+	+			1.08636	NA	NA	1.86893	NA	NA	NA	+						+								+																		+
PRDX4	75.1834	33.7072	477.253	25.7747	292.751	26.1901						+	+	+		-1.15736	2.66627	-1.54446	1.96119	-1.52139	-0.387101	-0.364035		+	+			+	+			+					+
PRDX5	NA	12.0712	NA	19.5058	NA	25.408						+	+	+		NA	NA	NA	NA	NA	0.692334	1.07371													+		+																		+
PRDX6	169.454	42.8152	NA	133.059	129.221	53.6289							+			-1.9847	NA	-0.348828	-0.391048	-1.65981	1.63587	0.324888		+								+	+				+
PREB	26.4792	35.0539	NA	52.2657	61.3716	8.33791										0.404713	NA	0.981002	1.21271	-1.6671	0.57629	-2.07182							+			+				+	+
PREP	57.5868	51.817	NA	170.082	85.282	NA										-0.152313	NA	1.56242	0.566503	NA	1.71473	NA					+						+				+
PREPL	30.1602	35.0911	10.7999	NA	131.06	38.7215										0.218462	-1.48163	NA	2.11951	0.360491	NA	0.14203				+			+								+
PREX1	14.2701	NA	NA	NA	NA	6.88732						+				NA	NA	NA	NA	-1.05098	NA	NA										+					+
PRIM1	NA	NA	91.5654	NA	13213.5	NA								+		NA	NA	NA	NA	NA	NA	NA
PRIM2	26.8107	NA	53.5051	7.92789	62.7584	NA								+		NA	0.996868	-1.7578	1.227	NA	NA	NA						+	+								+
PRKAA1	70.8646	78.1674	120.378	1617.42	28.2369	67.2179							+			0.141502	0.764435	4.51249	-1.32748	-0.0762196	4.37098	-0.217722					+			+			+				+
PRKAB1	1213.81	204.287	NA	NA	NA	193.329				Down	G9aKO					-2.57087	NA	NA	NA	-2.65042	NA	-0.0795393		+								+					+
PRKACB	40.6576	658.487	794.659	320.131	NA	NA			Down	Down	G9aKO					4.01756	4.28874	2.97706	NA	NA	-1.04049	NA	+		+		+							+			+														+							+
PRKAG1	236.725	82.9695	NA	NA	NA	235.327										-1.51256	NA	NA	NA	-0.00854519	NA	1.50401		+											+		+														+
PRKAR1A	7.63725	6.53861	7.45054	8.99537	9.83064	11.9379								+		-0.22407	-0.0357082	0.23613	0.364232	0.644424	0.460199	0.868493																													+
PRKAR2A	39.733	NA	NA	NA	79.0096	NA								+		NA	NA	NA	0.991689	NA	NA	NA																													+
PRKCA	NA	166.684	NA	94.7893	51.403	NA			Up	Up	G9aKO					NA	NA	NA	NA	NA	-0.81432	NA																				+		+				+	+													+
PRKCD	30.3538	83.0104	41.8093	27.9851	50.6049	23.7907						+				1.45142	0.461949	-0.117218	0.737404	-0.351477	-1.56863	-1.80289	+											+		+	+							+				+	+
PRKCH	39.5339	16.8314	25.3782	46.0858	12.8515	13.3604	Down		Down		Coregulated					-1.23193	-0.639499	0.221235	-1.62115	-1.56512	1.45317	-0.333192		+						+		+	+				+							+				+	+
PRKCI	123.57	15.8542	NA	NA	NA	468.6										-2.96239	NA	NA	NA	1.92303	NA	4.88542		+							+				+		+							+				+	+
PRKCSH	146.823	19.1957	NA	42.3859	NA	28.7172							+	+		-2.93522	NA	-1.79242	NA	-2.35409	1.1428	0.581132		+				+				+	+				+
PRKD2	32.7446	NA	6.10111	NA	NA	NA										NA	-2.42411	NA	NA	NA	NA	NA				+											+
PRKD3	3200.18	NA	NA	NA	NA	NA										NA	NA	NA	NA	NA	NA	NA																						+				+	+
PRKRA	29.4074	75.5266	NA	NA	NA	NA						+		+		1.36081	NA	NA	NA	NA	NA	NA	+														+
PRKRIP1	NA	22.1885	233.924	18.6798	157.891	32.2522										NA	NA	NA	NA	NA	-0.248333	0.539585
PRMT1	NA	NA	NA	61.1679	176.378	NA							+			NA	NA	NA	NA	NA	NA	NA
PRMT10	NA	NA	NA	NA	53.2462	NA										NA	NA	NA	NA	NA	NA	NA
PRMT3	NA	NA	NA	NA	14.6182	NA							+			NA	NA	NA	NA	NA	NA	NA
PRMT5	137.605	61.9519	NA	176.176	94.0656	282.535							+			-1.15132	NA	0.356479	-0.548799	1.03789	1.5078	2.18921		+							+		+		+		+
PRMT6	NA	7.18189	NA	5.75769	NA	55.4562							+			NA	NA	NA	NA	NA	-0.318873	2.94891													+		+
PRMT7	244.641	17.5917	NA	NA	NA	NA							+			-3.7977	NA	NA	NA	NA	NA	NA		+													+
PROSC	156.579	49.2124	37.7416	NA	NA	NA										-1.66979	-2.05266	NA	NA	NA	NA	NA		+		+											+
PROSER1	7.95387	8.72725	NA	6.00693	11.5202	8.56214										0.13387	NA	-0.405029	0.534431	0.106314	-0.538899	-0.0275557
PRPF18	NA	7.10253	3.27031	7.47307	5.59399	7.26415										NA	NA	NA	NA	NA	0.073368	0.032461																																									+
PRPF19	79.5493	473.133	407.799	NA	67.7676	NA						+	+			2.57232	2.35794	NA	-0.231254	NA	NA	NA	+		+												+																										+
PRPF3	NA	NA	NA	64.6312	NA	NA						+				NA	NA	NA	NA	NA	NA	NA
PRPF31	28.3183	45.8812	23.7783	43.8764	19.4799	46.34						+				0.696166	-0.252092	0.63171	-0.539747	0.710519	-0.064458	0.0143549
PRPF38A	NA	32.4073	NA	NA	26.3033	83.5614						+				NA	NA	NA	NA	NA	NA	1.36652													+		+
PRPF38B	NA	NA	NA	NA	242.544	93.0508						+				NA	NA	NA	NA	NA	NA	NA
PRPF39	42.3768	NA	NA	NA	38.5456	NA										NA	NA	NA	-0.13671	NA	NA	NA
PRPF4	NA	NA	NA	NA	207.719	165.092						+				NA	NA	NA	NA	NA	NA	NA
PRPF40A	65.7438	23.3163	143.911	107.193	NA	83.1505						+				-1.49551	1.13025	0.705285	NA	0.338871	2.2008	1.83439		+	+								+		+		+
PRPF4B	3199.42	NA	NA	NA	38.8922	NA						+				NA	NA	NA	-6.36219	NA	NA	NA								+							+
PRPF6	25.917	62.3069	27.2484	26.053	21.6622	100.194						+	+			1.2655	0.072273	0.00755636	-0.258716	1.95083	-1.25794	0.685332	+								+			+			+
PRPF8	42.3057	34.3372	53.3466	66.7956	36.4883	34.793						+	+			-0.30108	0.334544	0.658902	-0.21342	-0.282053	0.959981	0.0190247
PRPS1L1	119.948	72.6939	111.677	2012.02	130.611	83.322										-0.722503	-0.103077	4.06816	0.122867	-0.52564	4.79067	0.196863					+						+				+
PRPS1L3	73.3449	46.6067	NA	108.043	74.942	NA										-0.65416	NA	0.558836	0.0310769	NA	1.213	NA											+				+
PRPS2	446.129	NA	NA	NA	NA	NA							+			NA	NA	NA	NA	NA	NA	NA
PRPSAP1	42.3481	41.4325	35.0521	270.538	57.8911	24.4257			Up		G9aKO					-0.0315326	-0.272796	2.67546	0.451044	-0.793897	2.707	-0.762363					+						+				+
PRPSAP2	81.1199	43.186	5052.18	1551.69	47.672	NA							+			-0.909491	5.96071	4.25765	-0.766914	NA	5.16713	NA			+		+						+				+
PRR14	NA	103.701	3.65594	14.2726	7.48829	7.44055										NA	NA	NA	NA	NA	-2.86111	-3.80088												+		+	+
PRR14L	NA	2.37649	1.19766	NA	NA	2.63925										NA	NA	NA	NA	NA	NA	0.151296
PRRC1	134.561	17.2892	31.0031	23.2538	38.2389	15.479										-2.96031	-2.11777	-2.53272	-1.81514	-3.11987	0.427595	-0.159559		+		+		+		+		+					+
PRRC2A	20.5711	20.1791	41.0906	18.4554	33.9092	19.5845										-0.0277572	0.998193	-0.156572	0.721061	-0.0709032	-0.128819	-0.0431495
PRRC2C	11.6096	15.9746	15.3001	31.0011	17.0877	23.8304						+				0.460455	0.398221	1.41699	0.557634	1.03748	0.95654	0.577023					+				+						+
PRUNE2	36.5558	12.0519	17.146	NA	152.436	9.82282										-1.60084	-1.09223	NA	2.06003	-1.89589	NA	-0.295051		+		+			+			+					+
PSAP	29.9618	18.5047	NA	NA	19.9503	24.7787			Up		G9aKO		+			-0.695239	NA	NA	-0.586713	-0.274029	NA	0.421209
PSAT1	116.064	57.5583	78.8348	46.0942	91.941	51.3516							+			-1.01183	-0.558022	-1.33227	-0.336147	-1.17645	-0.320439	-0.164615		+				+				+					+
PSEN1	6.97963	NA	NA	284.941	51.833	NA								+		NA	NA	5.35137	2.89265	NA	NA	NA					+		+								+																		+
PSEN2	29.2435	136.003	14.8301	NA	11.5354	19.024										2.21746	-0.979593	NA	-1.34204	-0.620299	NA	-2.83775	+							+						+	+																		+
PSIP1	39.5165	NA	NA	NA	NA	NA			Down		G9aKO	+				NA	NA	NA	NA	NA	NA	NA
PSMA1	1505.17	23.3106	NA	84.012	NA	120.1							+			-6.01279	NA	-4.16318	NA	-3.64761	1.84961	2.36518		+				+				+	+		+		+																							+
PSMA2	281.758	24.5412	NA	26.5671	63.9558	41.3301										-3.52118	NA	-3.40674	-2.13931	-2.76919	0.114435	0.751987		+				+		+		+					+																							+
PSMA3	NA	NA	104.26	15.9014	NA	22.7757										NA	NA	NA	NA	NA	NA	NA																																						+
PSMA4	NA	23.3116	180.952	40.1407	137.852	32.2619							+			NA	NA	NA	NA	NA	0.784018	0.468783																																						+
PSMA5	101.195	15.4711	NA	36.2867	215.933	18.2512							+			-2.70948	NA	-1.47962	1.09345	-2.47106	1.22987	0.238416		+				+	+			+	+				+																							+
PSMA6	124.277	18.5455	1136.33	41.0711	351.294	29.8127							+			-2.74442	3.19275	-1.59736	1.49912	-2.05956	1.14705	0.684858		+	+			+	+			+	+				+																							+
PSMA7	334.605	17.3365	NA	103.744	358.812	21.219							+			-4.27057	NA	-1.68942	0.100771	-3.97903	2.58114	0.291544		+				+				+	+				+																							+
PSMB1	176.37	20.6583	NA	55.3217	72.1085	26.895							+			-3.09382	NA	-1.67269	-1.29037	-2.7132	1.42112	0.380616		+				+		+		+	+				+																							+
PSMB10	126.877	NA	8.80509	NA	51.0358	NA										NA	-3.84894	NA	-1.31384	NA	NA	NA				+				+							+																							+
PSMB2	257.703	21.7425	NA	47.8743	555.201	24.4818							+			-3.56712	NA	-2.42839	1.1073	-3.39593	1.13873	0.171192		+				+	+			+	+				+																							+
PSMB3	89.3613	21.0313	311.939	27.1453	59.088	44.5063							+			-2.08711	1.80354	-1.71895	-0.596784	-1.00564	0.368164	1.08147		+	+			+				+			+		+																							+
PSMB4	NA	26.5964	NA	167.214	NA	48.5046										NA	NA	NA	NA	NA	2.65239	0.866891											+				+																							+
PSMB5	30.7239	100.595	86.9228	NA	NA	NA				Up	G9aKO		+			1.71113	1.50037	NA	NA	NA	NA	NA	+		+												+																							+
PSMB6	783.522	36.4496	NA	174.138	96.2576	143.885							+			-4.426	NA	-2.16974	-3.025	-2.44506	2.25626	1.98094		+				+		+		+	+		+		+																							+
PSMB7	90.7638	45.2744	NA	94.5745	97.5734	79.1238							+			-1.00342	NA	0.0593342	0.10437	-0.198005	1.06276	0.805416		+									+				+																							+
PSMB8	130.866	11.622	1058.11	13.554	70.8844	14.5506										-3.49316	3.01533	-3.2713	-0.884551	-3.16894	0.22186	0.32422		+	+			+				+					+																+							+
PSMB9	161.717	6.36922	1776.37	7.36462	48.3178	6.48036										-4.66622	3.45738	-4.45672	-1.74285	-4.64126	0.209494	0.0249573		+	+			+		+		+					+																							+
PSMC1	139.716	17.5761	NA	38.0441	NA	45.0664							+			-2.99081	NA	-1.87675	NA	-1.63237	1.11406	1.35844		+				+				+	+		+		+																							+
PSMC2	75.079	25.4918	172.858	38.0661	233.176	45.15							+			-1.55838	1.20311	-0.979904	1.63493	-0.733684	0.578474	0.824693		+	+				+								+																							+
PSMC3	98.3057	26.9842	51.9987	30.587	138.607	37.6631							+			-1.86516	-0.918798	-1.68436	0.495658	-1.38412	0.180804	0.481037		+				+				+					+																							+
PSMC4	73.6705	14.4665	NA	73.5156	398.736	33.6526							+	+		-2.34837	NA	-0.00303757	2.43627	-1.13037	2.34533	1.218		+					+			+	+		+		+																							+
PSMC5	93.8906	20.6231	NA	37.4822	130.656	40.2184							+			-2.18672	NA	-1.32478	0.476714	-1.22313	0.861944	0.963594		+				+				+					+																							+
PSMC6	42.0835	12.7135	56.1144	49.5431	78.8657	39.694							+			-1.7269	0.415118	0.235431	0.906145	-0.0843302	1.96232	1.64256		+									+		+		+																							+
PSMD1	33.2882	13.9512	NA	37.9373	65.1405	23.5894							+			-1.25462	NA	0.188604	0.968542	-0.496874	1.44323	0.75775		+									+				+																							+
PSMD10	36.9124	18.9467	139.589	53.1271	55.5775	25.7752							+			-0.962159	1.91901	0.525342	0.590395	-0.518119	1.4875	0.444037			+								+				+																							+
PSMD11	324.776	106.99	213.676	52.0963	NA	74.9781							+			-1.60197	-0.604026	-2.64019	NA	-2.11491	-1.03822	-0.512935		+				+				+		+			+																							+
PSMD12	94.2592	19.967	NA	33.4668	634.859	38.3368							+			-2.23902	NA	-1.4939	2.75173	-1.29791	0.745113	0.941112		+				+	+			+					+																							+
PSMD13	74.9512	19.2717	59.0212	37.4266	3484	29.5142							+			-1.95947	-0.344718	-1.00189	5.53865	-1.34454	0.95758	0.614925		+				+	+			+					+																							+
PSMD14	NA	73.4853	44842.4	6338.43	NA	NA							+			NA	NA	NA	NA	NA	6.43053	NA											+				+																							+
PSMD2	102.535	16.1521	NA	36.9445	99.2264	32.183							+			-2.66632	NA	-1.47268	-0.0473205	-1.67174	1.19364	0.994577		+				+				+	+				+																							+
PSMD3	80.9251	15.24	169.073	20.0709	120.396	23.7376							+			-2.40873	1.06299	-2.01148	0.573128	-1.76941	0.397242	0.639311		+	+			+				+					+																							+
PSMD4	22.5058	23.0267	18.5947	18.076	19.7083	15.9072										0.0330141	-0.275406	-0.316222	-0.191487	-0.500614	-0.349232	-0.533628																																						+
PSMD5	65.0691	21.1143	97.3224	175.671	22.9368	52.8926										-1.62376	0.580799	1.43283	-1.50431	-0.298907	3.05658	1.32485		+			+			+			+		+		+																							+
PSMD6	655.573	NA	NA	NA	NA	115.656							+			NA	NA	NA	NA	-2.50292	NA	NA										+					+																							+
PSMD7	28.1957	15.3485	NA	30.6778	NA	18.1602							+			-0.87737	NA	0.121722	NA	-0.634697	0.999097	0.242682																																						+
PSMD8	57.8722	20.2523	55.3634	22.9004	50.6404	40.6403							+	+		-1.51478	-0.0639379	-1.3375	-0.192584	-0.509961	0.177287	1.00483		+				+							+		+																							+
PSMD9	21.9435	35.901	29.3298	22.2786	412.904	47.7929								+		0.710234	0.418577	0.0218682	4.23394	1.12301	-0.688365	0.412772							+		+						+																							+
PSME1	85.8733	8.11835	227.124	11.8265	55.5425	8.95704							+			-3.40295	1.4032	-2.86018	-0.628618	-3.26112	0.542765	0.141836		+	+			+				+					+												+		+									+
PSME2	97.1592	7.68826	13763	11.9448	103.921	7.93127							+			-3.65962	7.14622	-3.02397	0.097057	-3.61473	0.635654	0.0448948		+	+			+				+					+												+		+									+
PSME3	54.7438	33.196	NA	406.162	29.4243	35.4738							+			-0.721686	NA	2.89129	-0.895687	-0.625942	3.61297	0.0957445					+						+				+												+		+
PSME4	167.443	30.7739	24.2278	10.919	17.6363	22.6419										-2.44389	-2.78893	-3.93876	-3.24705	-2.8866	-1.49487	-0.442712		+		+		+		+		+		+			+												+		+
PSMF1	29.7386	9.06923	21.6301	NA	15.2528	23.6112										-1.71328	-0.459291	NA	-0.96326	-0.332863	NA	1.38042		+											+		+												+		+
PSMG1	NA	246.424	55.3072	NA	NA	NA										NA	NA	NA	NA	NA	NA	NA
PSMG2	3527.07	80.4149	NA	NA	65.7209	78.3988										-5.45486	NA	NA	-5.74597	-5.49149	NA	-0.0366313		+						+		+					+
PSMG3	4.58306	8.11689	NA	NA	19.0035	132.161							+			0.824618	NA	NA	2.05188	4.84984	NA	4.02523							+		+				+		+
PSMG4	40.9292	27.5403	NA	167.387	124.739	33.3555										-0.571591	NA	2.03198	1.6077	-0.295208	2.60357	0.27638					+		+				+				+
PSPH	35.4866	18.0964	44.8983	17.497	105.656	13.3488							+			-0.971574	0.339384	-1.02017	1.57403	-1.41057	-0.0485951	-0.438993						+	+			+					+
PSTPIP1	12.4619	9.22989	14.6472	NA	NA	15.4962										-0.43314	0.233096	NA	NA	0.31439	NA	0.747529
PSTPIP2	32.4458	28.7857	180.635	28.7922	33.6748	15.3626		Up		Up	Coregulated					-0.172677	2.47697	-0.172354	0.0536376	-1.0786	0.000325733	-0.90593			+							+					+
PTAR1	3.38863	11.5091	NA	5.35351	46.5853	340.93										1.764	NA	0.659783	3.7811	6.65263	-1.10422	4.88863	+						+		+			+	+		+
PTBP1	68.7583	26.6828	791.518	73.4486	90.0515	29.2425						+	+			-1.36563	3.52502	0.0952011	0.389215	-1.23347	1.46082	0.132157		+	+							+	+				+									+
PTBP3	65.9715	22.5645	2250.15	34.0678	99.2868	26.8952						+				-1.54779	5.09203	-0.953433	0.589759	-1.2945	0.594354	0.253294		+	+							+					+
PTCD1	11.7785	NA	5.48123	7.81981	33.929	93.5687						+				NA	-1.10358	-0.59095	1.52636	2.98987	NA	NA				+			+		+						+
PTCD2	14.4937	48.7263	NA	47.1587	57.0556	36.962										1.74928	NA	1.7021	1.97694	1.35062	-0.0471767	-0.398658	+				+		+		+						+
PTCD3	54.8367	50.3068	128.517	44.9708	21.579	29.6933						+	+	+		-0.124388	1.22875	-0.286153	-1.34552	-0.885004	-0.161765	-0.760616			+					+							+
PTDSS1	130.974	119.096	NA	NA	81.1752	45.2603										-0.137149	NA	NA	-0.69017	-1.53296	NA	-1.39581										+				+	+
PTDSS2	NA	NA	NA	NA	NA	33.3921										NA	NA	NA	NA	NA	NA	NA
PTEN	73.1907	NA	NA	NA	NA	NA										NA	NA	NA	NA	NA	NA	NA																	+											+		+
PTGES2	47.835	306.081	289.375	NA	NA	NA							+	+		2.67777	2.5968	NA	NA	NA	NA	NA	+		+												+
PTGES3	165.165	27.0697	NA	51.9733	131.751	22.5821							+			-2.60916	NA	-1.66807	-0.326098	-2.87066	0.941092	-0.261499		+				+				+					+
PTGR1	153.33	NA	70.6276	NA	NA	NA										NA	-1.11834	NA	NA	NA	NA	NA				+											+
PTGR2	NA	NA	21.0896	NA	21.043	NA										NA	NA	NA	NA	NA	NA	NA
PTGS2	134.688	3.27297	NA	3.94339	NA	2.78487	Down			Up	Coregulated	+				-5.36287	NA	-5.09404	NA	-5.59587	0.268836	-0.23299		+				+				+					+						+							+
PTK2	1282.58	14.2772	201.565	26.0012	23.6434	64.6445										-6.4892	-2.66974	-5.62434	-5.76147	-4.31038	0.864865	2.17881		+		+		+		+		+			+		+		+			+		+						+		+
PTK2B	105.717	23.0718	300.363	23.4697	NA	NA										-2.196	1.5065	-2.17134	NA	NA	0.0246688	NA		+	+			+									+		+			+														+
PTMA	116.557	NA	189.212	NA	369.626	NA										NA	0.698964	NA	1.66503	NA	NA	NA							+								+
PTMS	37.3671	NA	NA	NA	NA	31.2742										NA	NA	NA	NA	-0.256796	NA	NA
PTP4A2	NA	NA	59.4799	12.6882	NA	62.7315			Up		G9aKO					NA	NA	NA	NA	NA	NA	NA
PTPMT1	13.8874	15.5724	103.837	17.8294	34.9223	30.2743										0.165215	2.90247	0.360482	1.33037	1.12432	0.195267	0.959102			+				+		+						+
PTPN1	26.0784	76.7344	NA	162.096	25.3297	29.0368										1.55702	NA	2.63593	-0.0420255	0.155032	1.0789	-1.40199	+				+						+			+	+																	+
PTPN11	NA	NA	NA	55.9843	23.2204	57.7314										NA	NA	NA	NA	NA	NA	NA																	+	+														+		+
PTPN12	NA	NA	NA	15.1854	NA	27.0823		Up		Up	Coregulated					NA	NA	NA	NA	NA	NA	NA
PTPN18	6.3517	NA	NA	NA	NA	NA										NA	NA	NA	NA	NA	NA	NA
PTPN2	49.8087	28.7815	26.2653	NA	45.0066	14.4474										-0.791256	-0.92324	NA	-0.14626	-1.78558	NA	-0.994332										+					+																+
PTPN23	76.4146	15.4888	16.2476	18.9599	177.863	11.8805										-2.30262	-2.23362	-2.0109	1.21885	-2.68525	0.291726	-0.38263		+		+		+	+			+					+
PTPN6	144.493	35.043	NA	274.003	2742.86	35.4943						+				-2.0438	NA	0.923192	4.24661	-2.02534	2.96699	0.0184611		+					+			+	+				+		+	+														+		+
PTPN7	49.303	25.1278	1120.88	59.6147	175.865	62.8045										-0.972394	4.50681	0.273994	1.83472	0.349191	1.24638	1.32158			+				+				+		+		+																												+
PTPN9	99.4213	49.6716	1040.9	NA	34.3029	11.5205										-1.00113	3.38814	NA	-1.53522	-3.10935	NA	-2.10822		+	+					+		+				+	+
PTPRA	NA	56.7497	8.93707	70.1065	36.1741	180.699										NA	NA	NA	NA	NA	0.304935	1.6709													+		+
PTPRC	57.0229	25.204	86.886	37.6443	131.936	21.8483						+				-1.17789	0.607581	-0.599109	1.21022	-1.38402	0.578779	-0.206132		+					+			+					+		+	+																									+
PTPRE	9.50279	6.85322	38.8836	13.0674	24.9783	17.9237										-0.471569	2.03274	0.459544	1.39425	0.915441	0.931118	1.38701			+				+						+		+
PTPRJ	17.2998	11.1602	26.2503	13.7651	NA	17.2229										-0.632392	0.601579	-0.32974	NA	-0.00642727	0.302652	0.625965
PTPRO	11.7056	NA	6.93086	NA	6.16773	NA										NA	-0.756093	NA	-0.924388	NA	NA	NA
PTRH1	8.40426	NA	15.5703	64.7705	26.3056	6.52339										NA	0.889609	2.94614	1.64618	-0.3655	NA	NA					+		+								+
PTRH2	116.107	NA	751.164	NA	206.129	NA							+			NA	2.69367	NA	0.828093	NA	NA	NA			+												+
PTS	36.896	14.2832	NA	NA	NA	141.565										-1.36914	NA	NA	NA	1.93993	NA	3.30907		+							+				+		+
PUF60	23.8294	41.5341	127.012	144.533	45.0519	124.089						+				0.801555	2.41415	2.60059	0.918847	2.38055	1.79903	1.57901			+		+				+		+		+		+
PUM1	10.8073	19.9303	8.33197	53.7963	25.2461	27.5525										0.882954	-0.375276	2.3155	1.22406	1.35018	1.43254	0.46722					+		+		+		+				+
PUM2	145.87	92.1867	61.6454	32.6871	14.0934	14.0913						+				-0.662053	-1.24262	-2.15789	-3.3716	-3.3718	-1.49584	-2.70975				+		+		+		+		+		+	+
PURA	NA	NA	NA	NA	103.521	NA						+				NA	NA	NA	NA	NA	NA	NA
PURB	33.3923	22.6596	153.318	312.577	3061.82	26.6462						+				-0.559391	2.19894	3.22663	6.51873	-0.325581	3.78602	0.233807			+		+		+				+				+
PUS1	132.593	NA	NA	2345.29	NA	NA						+				NA	NA	4.14469	NA	NA	NA	NA					+										+
PUS10	NA	33.9646	NA	78.2624	NA	53.2096										NA	NA	NA	NA	NA	1.20429	0.647655											+				+
PUS3	12.4103	55.5084	37.9212	NA	2013.71	NA										2.16117	1.61146	NA	7.34218	NA	NA	NA	+		+				+								+
PUS7	58.026	NA	661.202	NA	117.951	NA										NA	3.51032	NA	1.02341	NA	NA	NA			+				+								+
PUS7L	NA	NA	NA	NA	NA	6.55088										NA	NA	NA	NA	NA	NA	NA
PVR	13.3408	9.51869	NA	5.95049	NA	22.5616		Up	Up	Up	Coregulated			+		-0.487009	NA	-1.16476	NA	0.758027	-0.677755	1.24503						+							+		+																			+
PVRL1	4.43893	NA	3.88355	NA	38.3124	10.3551										NA	-0.192834	NA	3.10953	1.22206	NA	NA							+		+						+
PWP1	79.4294	28.8111	352.102	50.3416	71.9913	92.6563						+				-1.46305	2.14825	-0.657922	-0.14185	0.222216	0.805126	1.68526		+	+										+		+
PWP2	61.2271	79.7661	NA	NA	43.5229	1376.03						+		+		0.381607	NA	NA	-0.492393	4.49019	NA	4.10859									+				+		+
PXK	10.864	55.7794	86.4529	12.7221	359.849	12.4112										2.36017	2.99235	0.22778	5.04976	0.192081	-2.1324	-2.16809	+		+				+					+		+	+
PXN	31.7879	17.3989	52.4951	20.6264	34.2595	14.9661										-0.869482	0.723705	-0.623982	0.108028	-1.08678	0.245496	-0.217298										+					+							+						+		+				+
PYCR1	27.0025	NA	22.3524	NA	17.5258	13.792							+			NA	-0.272661	NA	-0.62361	-0.969259	NA	NA
PYCR2	108.828	NA	NA	652.936	NA	164.283							+			NA	NA	2.58489	NA	0.594127	NA	NA					+										+
PYCRL	609.447	NA	NA	223.853	55.8354	NA										NA	NA	-1.44495	-3.44825	NA	NA	NA						+		+							+
PYGB	NA	NA	NA	NA	40.66	75.5871										NA	NA	NA	NA	NA	NA	NA
PYGO2	6.67875	5.63036	4.31427	NA	9.50927	NA										-0.246352	-0.630461	NA	0.509755	NA	NA	NA
PYHIN1	NA	NA	NA	5.42755	NA	NA						+				NA	NA	NA	NA	NA	NA	NA
PYROXD2	NA	28.2682	NA	NA	NA	112.449	Down			Up	Coregulated					NA	NA	NA	NA	NA	NA	1.99202													+		+
PYURF	76.0462	NA	55.8196	24.2596	8.08978	NA										NA	-0.446105	-1.64832	-3.23271	NA	NA	NA						+		+							+
QARS	36.7542	19.9646	NA	37.1469	156.124	25.2429						+	+			-0.880459	NA	0.0153347	2.08671	-0.54203	0.895798	0.338433							+								+
QDPR	NA	35.17	NA	NA	60.3394	27.1458										NA	NA	NA	NA	NA	NA	-0.373616
QIL1	26.6884	31.5476	62.4857	31.7141	25.8354	49.0531							+			0.241315	1.22731	0.248909	-0.0468635	0.878129	0.00759415	0.636814			+												+
QKI	18.3088	12.3196	20.139	59.5302	14.7822	19.3503						+				-0.571576	0.137455	1.70108	-0.308681	0.0798187	2.27267	0.651401					+						+				+
QPCTL	21.9513	9.87368	26.1192	27872.9	51.7695	54.4558										-1.15265	0.250804	10.3103	1.23779	1.31078	11.463	2.46343		+			+		+		+		+		+		+
QRICH1	33.9594	16.276	15.9509	NA	28.0695	40.4357										-1.06106	-1.09017	NA	-0.27481	0.251819	NA	1.31288		+		+									+		+
QRSL1	14.8643	NA	NA	78.7558	NA	NA										NA	NA	2.40554	NA	NA	NA	NA					+										+
QSOX2	7.75105	16.4814	13.7688	20.4523	NA	NA								+		1.08837	0.828933	1.3998	NA	NA	0.311424	NA	+				+										+
QTRT1	40.3428	39.7048	65.3624	NA	52.9096	43.5993								+		-0.0229942	0.696153	NA	0.391221	0.111997	NA	0.134992
QTRTD1	NA	NA	NA	NA	18.924	NA										NA	NA	NA	NA	NA	NA	NA
R3HDM1	NA	22.6606	NA	NA	7.99919	NA								+		NA	NA	NA	NA	NA	NA	NA
R3HDM4	18.4074	9.92068	7.1921	NA	NA	18.4694										-0.891772	-1.3558	NA	NA	0.00485498	NA	0.896626				+											+
RAB1	69.8732	13.7551	109.587	27.5415	84.4064	15.9372						+				-2.34477	0.649266	-1.34313	0.272613	-2.13235	1.00164	0.212432		+				+				+	+				+
RAB10	75.525	21.5702	NA	30.9236	116.38	98.5213						+	+	+		-1.80791	NA	-1.28825	0.623811	0.383481	0.519669	2.1914		+				+							+		+
RAB11B	24.6237	6.32112	NA	130.7	688.883	14.9808										-1.9618	NA	2.40814	4.80614	-0.716933	4.36994	1.24486		+			+		+				+		+		+
RAB11FIP1	19.7792	8.09272	42.8023	15.9082	54.2609	11.9302										-1.28928	1.11371	-0.314205	1.45593	-0.729368	0.975074	0.559922		+	+				+								+
RAB11FIP5	183.367	NA	50.5224	37.4156	17.7187	NA										NA	-1.85974	-2.29302	-3.37139	NA	NA	NA				+		+		+							+
RAB12	65.1668	27.9524	NA	31.0543	36.7216	33.7281										-1.22116	NA	-1.06934	-0.827506	-0.950188	0.151821	0.270979		+				+									+
RAB14	101.599	25.1658	NA	133.173	145.503	52.397						+	+	+		-2.01335	NA	0.390415	0.518168	-0.955329	2.40377	1.05802		+									+		+		+
RAB18	NA	79.9367	7.41582	13.2999	65.9258	NA						+		+		NA	NA	NA	NA	NA	-2.58744	NA												+			+
RAB1A	105.019	13.0569	1834.8	29.1721	79.7175	15.6028			Up		G9aKO		+	+		-3.00776	4.1269	-1.84798	-0.397676	-2.75077	1.15978	0.256993		+	+			+				+	+				+
RAB1B	NA	NA	NA	NA	NA	408.419							+			NA	NA	NA	NA	NA	NA	NA
RAB21	NA	83.4083	NA	38.0834	NA	29.1725										NA	NA	NA	NA	NA	-1.13103	-1.51558												+		+	+
RAB22A	NA	17.1999	15.3084	9.22072	NA	3.41943										NA	NA	NA	NA	NA	-0.899449	-2.33057														+	+
RAB23	84.6366	30.2069	172.187	NA	NA	104.913										-1.4864	1.02462	NA	NA	0.309847	NA	1.79624		+	+										+		+
RAB24	1937.41	NA	NA	22.9851	NA	42.9843										NA	NA	-6.39728	NA	-5.49417	NA	NA						+				+					+
RAB27A	NA	NA	78.306	NA	23.7246	NA										NA	NA	NA	NA	NA	NA	NA
RAB2A	95.6684	41.375	48.6525	38.0549	101.606	45.5697								+		-1.20928	-0.975528	-1.32996	0.0868705	-1.06997	-0.120677	0.139316		+				+				+					+
RAB2B	52.8157	70.2707	8.14775	7.98567	2.59605	19.069						+				0.411956	-2.69649	-2.72548	-4.34658	-1.46974	-3.13744	-1.88169				+		+		+		+		+		+	+
RAB31	118.054	47.6158	269.149	174.794	NA	134.492						+				-1.30994	1.18895	0.566203	NA	0.188067	1.87614	1.49801		+	+								+		+		+
RAB32	775.47	21.7722	NA	NA	131.887	NA										-5.15451	NA	NA	-2.55577	NA	NA	NA		+						+							+
RAB33B	NA	9.62764	NA	NA	NA	12.3562										NA	NA	NA	NA	NA	NA	0.359981
RAB34	29.0817	31.7403	231.916	1662.33	72.3726	NA										0.126204	2.99542	5.83695	1.31533	NA	5.71075	NA			+		+		+				+				+
RAB35	31.3815	NA	NA	NA	185.123	3.16858										NA	NA	NA	2.5605	-3.30801	NA	NA							+			+					+
RAB39A	32.565	33.3181	74.0429	39.4597	198.01	151.253										0.0329816	1.18504	0.277056	2.60417	2.21556	0.244074	2.18259			+				+		+				+		+
RAB3D	NA	171.275	260.619	26.4155	138.402	856.859										NA	NA	NA	NA	NA	-2.69686	2.32274												+	+		+
RAB3GAP1	75.9376	41.3295	370.569	NA	NA	44.8807										-0.877642	2.28686	NA	NA	-0.758719	NA	0.118923			+												+
RAB3GAP2	39.2999	15.9991	358.478	1046.81	25.9559	55.7559										-1.29654	3.18928	4.73533	-0.598468	0.504596	6.03187	1.80113		+	+		+						+		+		+
RAB3IL1	20.0017	120.481	19.1691	NA	NA	22.5247										2.59061	-0.0613362	NA	NA	0.171382	NA	-2.41923	+													+	+
RAB43	67.9584	10.8818	NA	18.006	18.4126	11.845										-2.64274	NA	-1.91618	-1.88395	-2.52037	0.726561	0.122361		+				+		+		+					+
RAB4B	NA	NA	NA	NA	NA	20.9662										NA	NA	NA	NA	NA	NA	NA
RAB5A	164.158	38.2345	NA	108.192	49.1099	29.7372						+				-2.10213	NA	-0.60148	-1.741	-2.46474	1.50065	-0.362606		+						+		+	+				+
RAB5B	36.7021	23.1752	70.4603	38.0648	41.891	31.9294										-0.663283	0.940946	0.0525947	0.190776	-0.200979	0.715876	0.462304
RAB5C	143.503	26.3876	NA	68.9031	111.627	29.7143						+	+	+		-2.44315	NA	-1.05845	-0.362406	-2.27186	1.38471	0.171297		+				+				+	+				+
RAB6A	115.825	36.9605	33.2785	47.6202	49.7105	30.462										-1.64788	-1.79928	-1.2823	-1.22032	-1.92686	0.365589	-0.278974		+		+		+		+		+					+
RAB7A	31.3804	17.0906	29.3655	20.0887	30.4846	14.8046						+	+	+		-0.876661	-0.0957415	-0.64348	-0.0417808	-1.08382	0.233181	-0.207158										+					+
RAB7B	20.2991	NA	11.7513	NA	NA	NA										NA	-0.788595	NA	NA	NA	NA	NA
RAB8A	41.0552	15.7656	119.234	153.152	33.3166	2180.03						+		+		-1.38078	1.53816	1.89933	-0.301324	5.73064	3.28011	7.11142		+	+		+				+		+		+		+
RAB8B	NA	NA	151.7	NA	90.3126	NA										NA	NA	NA	NA	NA	NA	NA
RABAC1	1.6268	NA	NA	2.41825	NA	3.23751										NA	NA	0.571927	NA	0.992848	NA	NA
RABEP1	NA	21.1657	NA	95.3693	80.872	NA								+		NA	NA	NA	NA	NA	2.1718	NA											+				+
RABEP2	NA	NA	NA	NA	NA	63.1545										NA	NA	NA	NA	NA	NA	NA
RABEPK	38.8022	113.994	NA	NA	30.5713	72.0847										1.55475	NA	NA	-0.343961	0.893558	NA	-0.661193	+														+
RABGAP1	NA	NA	NA	18.9763	7.80503	110.522										NA	NA	NA	NA	NA	NA	NA
RABGGTA	86.2192	29.8307	NA	102.004	27.9744	36.4267										-1.53121	NA	0.242545	-1.6239	-1.24301	1.77376	0.288198		+						+		+	+				+
RABGGTB	NA	90.1096	NA	1456.67	NA	41.7255										NA	NA	NA	NA	NA	4.01485	-1.11075											+			+	+
RABIF	38.8675	15.3028	52.2023	28.2794	38.9585	20.8477										-1.34477	0.425548	-0.45881	0.00337379	-0.89868	0.885956	0.446093		+													+
RABL3	NA	17.0765	NA	46.4376	NA	27.8687										NA	NA	NA	NA	NA	1.44328	0.706633											+				+
RAC1	63.2495	38.6972	143.772	43.2697	53.4884	37.479										-0.708827	1.18466	-0.547695	-0.241828	-0.754972	0.161128	-0.0461467			+												+		+	+				+						+		+				+						+		+	+
RAC2	104.201	19.5348	NA	24.6089	135.351	26.6271						+	+			-2.41525	NA	-2.08212	0.377336	-1.9684	0.333134	0.446849		+				+				+					+		+					+						+		+				+						+		+
RACGAP1	NA	NA	NA	NA	6.38506	NA										NA	NA	NA	NA	NA	NA	NA
RAD17	15.3839	26.8729	NA	NA	24.5875	17.5494										0.804728	NA	NA	0.676504	0.19	NA	-0.61473
RAD21	15.7392	58.7337	21.4822	23.3582	20.9957	131.885			Down		G9aKO	+				1.89983	0.448784	0.569575	0.415736	3.06685	-1.33026	1.16702	+								+			+	+		+
RAD23A	56.839	72.9981	32.4828	NA	67.4814	NA								+		0.360978	-0.807205	NA	0.247608	NA	NA	NA
RAD23B	73.065	48.3753	NA	179.47	44.8092	39.0178							+	+		-0.59491	NA	1.29649	-0.705387	-0.905046	1.8914	-0.310138					+						+				+
RAD50	61.4963	NA	6.7344	NA	23.624	46.5194								+		NA	-3.19088	NA	-1.38025	-0.402666	NA	NA				+				+							+
RAD54L2	9.44878	9.1666	28.163	12.4011	NA	7.13681										-0.0437414	1.5756	0.392269	NA	-0.404849	0.436009	-0.361107			+												+
RAE1	61.6267	101.275	285.853	55.4758	84.1667	26.8152						+		+		0.716651	2.21365	-0.151697	0.449695	-1.2005	-0.868348	-1.91716			+							+				+	+
RAET1B	17.5145	11.7432	5.09642	NA	NA	NA										-0.576714	-1.78099	NA	NA	NA	NA	NA				+											+
RAET1C	4.14997	NA	3.43057	NA	57.1245	41.7715										NA	-0.274656	NA	3.78294	3.33134	NA	NA							+		+						+
RAF1	19.4422	29.166	NA	21.4575	42.4915	15.7316										0.58509	NA	0.142283	1.12798	-0.30553	-0.442806	-0.890622							+								+		+			+		+	+	+		+				+		+		+		+			+				+
RAI14	55.6185	NA	NA	NA	NA	NA										NA	NA	NA	NA	NA	NA	NA
RALA	47.8823	10.5106	NA	19.3475	25.0655	17.3494				Down	G9aKO			+		-2.18764	NA	-1.30735	-0.933789	-1.46461	0.880302	0.723041		+				+				+					+		+			+		+		+		+				+		+		+		+			+				+
RALB	85.7874	23.5161	128.084	86.4861	60.4027	31.4733										-1.86711	0.578253	0.0117024	-0.506151	-1.44664	1.87882	0.42048		+								+	+				+		+			+		+		+		+				+		+		+		+			+				+
RALBP1	NA	49.3305	NA	NA	32.6194	56.2585										NA	NA	NA	NA	NA	NA	0.189591
RALGAPB	NA	87.4638	NA	294.841	NA	NA								+		NA	NA	NA	NA	NA	1.75318	NA											+				+
RALY	40.3195	85.7412	41.9738	67.0583	25.9083	112.451						+	+			1.08851	0.0580114	0.733937	-0.638063	1.47975	-0.354573	0.391236	+								+						+
RAN	87.956	65.3152	200.634	51.5224	98.2479	92.5024						+				-0.429362	1.18971	-0.771581	0.159645	0.0727088	-0.342219	0.502072			+												+											+																+
RANBP1	76.324	406.631	NA	57.1296	371.97	1155.62							+			2.41351	NA	-0.417898	2.28498	3.92039	-2.83141	1.50687	+						+		+			+	+		+
RANBP10	33.6613	33.8117	26.2188	17.4769	31.3761	21.6052								+		0.00643172	-0.360492	-0.945642	-0.101425	-0.639712	-0.952073	-0.646144
RANBP2	67.946	19.9272	57.6763	30.9265	40.2031	27.7654						+	+			-1.76964	-0.236409	-1.13554	-0.757081	-1.2911	0.634105	0.478549		+				+				+					+																											+
RANBP3	239.228	NA	NA	NA	221.971	NA										NA	NA	NA	-0.108015	NA	NA	NA
RANBP3L	3.71038	NA	NA	NA	66.0648	NA										NA	NA	NA	4.15424	NA	NA	NA							+								+
RANBP9	11.097	15.7505	29.9561	75.0494	28.3034	20.1664								+		0.505221	1.43267	2.75766	1.3508	0.861777	2.25244	0.356556			+		+		+				+				+
RANGAP1	18.6961	NA	22.3036	66.11	25.5851	NA										NA	0.254543	1.82213	0.452568	NA	NA	NA					+										+																											+
RAP1A	250.095	40.8615	51.8023	93.1737	71.1235	18.334										-2.61366	-2.27139	-1.42448	-1.81408	-3.76988	1.18918	-1.15622		+		+		+		+		+	+			+	+		+			+		+		+		+				+		+		+		+			+				+
RAP1B	124.742	13.2472	NA	20.1874	NA	13.46						+	+			-3.23519	NA	-2.62742	NA	-3.2122	0.607768	0.022991		+				+				+					+		+			+		+		+		+				+		+		+		+			+				+
RAP1GDS1	19.7918	71.7488	11.31	119.198	19.8221	NA		Down			Mettl3-KO			+		1.85805	-0.807304	2.59039	0.00220331	NA	0.732333	NA	+				+										+
RAP2A	NA	NA	NA	NA	21.5572	NA			Up		G9aKO		+			NA	NA	NA	NA	NA	NA	NA																	+			+		+		+		+				+		+		+		+			+				+
RAP2B	NA	40.0308	NA	53.7948	NA	NA										NA	NA	NA	NA	NA	0.426356	NA																	+			+		+		+		+				+		+		+		+			+				+
RAP2C	40.072	14.6419	28.8104	32.83	41.6393	16.7416				Up	G9aKO	+				-1.45249	-0.476009	-0.287582	0.0553478	-1.25916	1.16491	0.193335		+								+	+				+
RAPH1	NA	43.2126	113.202	7.34351	110.502	21.5643										NA	NA	NA	NA	NA	-2.55691	-1.00281												+		+	+
RARS	56.2058	17.8075	NA	26.2457	82.3446	19.049						+	+			-1.65823	NA	-1.09864	0.550954	-1.561	0.559596	0.0972303		+				+				+					+
RARS2	49.5278	5.98792	4.31181	18.1621	3.63523	NA						+		+		-3.04811	-3.52187	-1.4473	-3.76812	NA	1.6008	NA		+		+		+		+			+				+
RASA1	NA	5.00202	201.452	NA	NA	NA										NA	NA	NA	NA	NA	NA	NA																											+																+
RASA2	17.0238	18.3507	2321.33	NA	NA	6.8652										0.108278	7.09126	NA	NA	-1.31018	NA	-1.41846			+							+				+	+
RASA3	13.5296	NA	124.673	NA	NA	NA										NA	3.20395	NA	NA	NA	NA	NA			+												+
RASA4	70.7976	9.7457	33.7046	5.05466	29.5555	1.74977										-2.86086	-1.07076	-3.80802	-1.26027	-5.33846	-0.947152	-2.4776		+		+		+		+		+				+	+
RASAL1	NA	NA	6.16866	NA	59.1561	NA										NA	NA	NA	NA	NA	NA	NA
RASAL2	29.7319	20.3946	3.60771	11.8588	9.30719	5.69074			Down	Down	G9aKO					-0.543824	-3.04285	-1.32605	-1.67559	-2.38532	-0.782229	-1.8415				+		+		+		+				+	+
RASGRP3	7.33469	NA	3.60831	NA	19.5548	NA										NA	-1.02341	NA	1.41472	NA	NA	NA				+			+								+
RASSF4	54.5684	8.39669	NA	3.68824	13.4847	5.76406		Up			Mettl3-KO					-2.70017	NA	-3.88706	-2.01674	-3.24291	-1.18689	-0.542735		+				+		+		+		+			+
RAVER1	32.2433	51.1329	63.0729	47.3536	24.8071	33.381						+				0.665254	0.968021	0.554476	-0.378249	0.0500256	-0.110778	-0.615225
RB1CC1	NA	18.5238	4.93371	NA	161.116	18.0287										NA	NA	NA	NA	NA	NA	-0.0390847
RBBP4	219.047	NA	187.789	NA	161.718	NA						+	+			NA	-0.222128	NA	-0.43776	NA	NA	NA
RBBP5	36.1334	NA	NA	172.712	49.5855	94.8568										NA	NA	2.25696	0.456583	1.39242	NA	NA					+				+						+
RBBP6	NA	43.0714	64.8111	40.2057	1180.46	32.0881						+				NA	NA	NA	NA	NA	-0.0993302	-0.424692
RBBP7	68.7114	NA	95.7984	NA	45.081	NA						+				NA	0.479453	NA	-0.608032	NA	NA	NA
RBBP9	82.9611	NA	NA	NA	NA	NA										NA	NA	NA	NA	NA	NA	NA
RBCK1	NA	404.424	NA	NA	NA	49.562										NA	NA	NA	NA	NA	NA	-3.02856														+	+
RBFA	11.9601	5.65293	5.75538	11.1741	40.6283	24.2999						+				-1.08116	-1.05525	-0.0980663	1.76426	1.02272	0.983088	2.10388		+		+			+		+				+		+
RBFOX2	56.7641	NA	NA	15.7064	NA	NA										NA	NA	-1.85363	NA	NA	NA	NA						+									+
RBL1	9.57294	NA	NA	NA	NA	NA										NA	NA	NA	NA	NA	NA	NA																			+		+
RBM10	63.3148	175.862	NA	NA	NA	NA						+				1.47383	NA	NA	NA	NA	NA	NA	+														+
RBM12	NA	32.5061	NA	5.84023	138.033	NA										NA	NA	NA	NA	NA	-2.47661	NA												+			+
RBM15	NA	84.238	NA	NA	152.225	31.649							+			NA	NA	NA	NA	NA	NA	-1.41231														+	+
RBM15B	24.1144	NA	13.0293	NA	18.6534	5.75472										NA	-0.888135	NA	-0.370456	-2.06708	NA	NA										+					+
RBM17	36.1642	NA	NA	NA	NA	NA										NA	NA	NA	NA	NA	NA	NA
RBM19	NA	NA	NA	17.9819	103.996	NA						+				NA	NA	NA	NA	NA	NA	NA
RBM22	35.0196	106.415	30.0735	26.4153	20.4312	18.632										1.60347	-0.21967	-0.406789	-0.777383	-0.910382	-2.01026	-2.51385	+											+		+	+
RBM25	69.4389	32.4347	NA	39.7942	38.2353	44.3106										-1.09821	NA	-0.803187	-0.860838	-0.648093	0.29502	0.450114		+													+
RBM26	111.76	21.8622	21.3638	57.2621	33.825	27.5564										-2.3539	-2.38717	-0.964758	-1.72425	-2.01995	1.38914	0.333949		+		+				+		+	+				+
RBM27	37.324	NA	NA	37.9972	NA	NA						+				NA	NA	0.0257894	NA	NA	NA	NA
RBM3	38.348	17.994	69.5576	45.0979	33.0836	20.1855						+				-1.09164	0.859055	0.233907	-0.213035	-0.925834	1.32554	0.165803		+									+				+
RBM33	54.7896	NA	354.152	66.9933	55.1455	NA										NA	2.6924	0.290117	0.0093424	NA	NA	NA			+												+
RBM34	NA	3280.14	52.0241	10.9043	NA	NA						+				NA	NA	NA	NA	NA	-8.23272	NA												+			+
RBM38	5.62253	94.1367	5.70983	NA	7.81527	255.906										4.06547	0.0222283	NA	0.475075	5.50825	NA	1.44278	+								+				+		+
RBM39	39.0724	56.6108	52.9188	36.3885	93.8911	41.9599						+				0.534926	0.43763	-0.102671	1.26484	0.102859	-0.637595	-0.432066							+								+
RBM42	NA	NA	NA	1.85255	NA	95.5768						+				NA	NA	NA	NA	NA	NA	NA
RBM43	11.6923	20.8055	NA	6.38884	15.9326	NA										0.831416	NA	-0.871926	0.446429	NA	-1.70334	NA												+			+
RBM45	NA	2.71758	NA	NA	1.85202	4.54766						+				NA	NA	NA	NA	NA	NA	0.742802
RBM47	16.6507	10.701	22.5811	48.0143	26.475	19.5084	Up		Up		Coregulated	+				-0.637842	0.439525	1.52788	0.669041	0.228505	2.16572	0.86635					+						+				+
RBM5	14.3588	4.66313	14.0406	5.65205	59.6817	5.10792										-1.62257	-0.0323356	-1.34509	2.05535	-1.49113	0.277476	0.131437		+				+	+			+					+
RBM6	32.4254	31.427	26.1827	11.7818	13.8328	177.04						+				-0.0451244	-0.308513	-1.46056	-1.22904	2.44887	-1.41544	2.494						+		+	+			+	+		+
RBM7	13.3661	12.7356	20.2008	142.508	21.4519	7.8537						+				-0.0697117	0.595834	3.4144	0.682523	-0.767134	3.4841	-0.697423					+						+				+
RBM8A	15.9591	21.155	28.0126	53.3301	38.0419	27.7608						+	+			0.406624	0.811701	1.74057	1.25321	0.798674	1.33395	0.39205					+		+				+				+																										+
RBMS1	21.2398	12.0515	41.1818	69.9286	30.4797	11.1679								+		-0.817555	0.955232	1.71911	0.521073	-0.927416	2.53667	-0.109855					+						+				+
RBMX	NA	NA	NA	NA	NA	20.2362						+	+			NA	NA	NA	NA	NA	NA	NA
RBMXL1	44.7564	17.509	NA	31.2763	198.734	42.349						+				-1.354	NA	-0.517023	2.15067	-0.0797645	0.836973	1.27423		+					+						+		+
RBPJ	15.1185	12.6076	31.5404	14.1369	17.6339	19.8876						+				-0.262021	1.06089	-0.0968543	0.222037	0.395551	0.165172	0.657576			+												+
RBPMS	11.9282	11.6196	6.90608	6.83484	12.6216	9.44954										-0.0378098	-0.788438	-0.803397	0.0815184	-0.33606	-0.765581	-0.298244
RBSN	30.1509	43.336	278.117	17.9691	23.1769	26.5491										0.523365	3.20542	-0.746683	-0.379513	-0.183538	-1.27005	-0.706903			+									+			+
RBX1	87.4613	86.6213	NA	NA	75.0666	566.221								+		-0.013923	NA	NA	-0.220475	2.69465	NA	2.70857									+				+		+											+												+
RC3H1	12.0868	18.1518	24.3396	20.927	10.5862	26.5931										0.58669	1.00988	0.791936	-0.191242	1.13763	0.205253	0.550939			+						+						+
RCBTB1	50.0393	NA	NA	NA	19.0256	NA								+		NA	NA	NA	-1.39512	NA	NA	NA								+							+
RCC1	52.1656	NA	NA	63.6362	53.423	112.361						+	+			NA	NA	0.28675	0.0343622	1.10697	NA	NA									+						+																											+
RCC2	129.145	NA	144.133	NA	110.007	NA						+	+			NA	0.158414	NA	-0.231403	NA	NA	NA
RCHY1	NA	2.33111	NA	NA	NA	NA				Up	G9aKO			+		NA	NA	NA	NA	NA	NA	NA
RCL1	82.5871	NA	NA	NA	1007.51	NA						+				NA	NA	NA	3.60873	NA	NA	NA							+								+
RCN1	60.1855	10.4616	46.8049	2.10678	69.788	7.90483										-2.52431	-0.362755	-4.8363	0.213564	-2.92861	-2.31199	-0.404297		+				+				+		+			+
RCN2	NA	81.7289	NA	NA	NA	123.918						+				NA	NA	NA	NA	NA	NA	0.600468
RCOR1	NA	28.323	NA	42.048	16.1155	NA										NA	NA	NA	NA	NA	0.570063	NA																											+															+
RCSD1	26.1329	39.2918	38.3453	NA	19.0109	68.731			Up		G9aKO					0.588358	0.553182	NA	-0.459047	1.39509	NA	0.806733									+						+
RDH10	16.2349	NA	NA	NA	NA	NA										NA	NA	NA	NA	NA	NA	NA
RDH11	37.4817	16.9411	381.357	34.1617	19.3524	24.7981										-1.14566	3.34688	-0.133809	-0.953674	-0.595954	1.01185	0.549702		+	+								+				+
RDH12	116.122	47.0322	229.969	4.90238	68.0723	56.505										-1.30392	0.985798	-4.56602	-0.770503	-1.03919	-3.26209	0.26473		+				+				+		+			+
RDH13	69.6997	42.4776	37.6415	39.6483	30.7032	73.0314								+		-0.71445	-0.888828	-0.813892	-1.18276	0.0673644	-0.0994432	0.781815								+							+
RDH14	NA	NA	NA	NA	16.8535	NA										NA	NA	NA	NA	NA	NA	NA
RDX	67.1598	NA	55.0476	NA	48.7355	NA						+		+		NA	-0.286916	NA	-0.462625	NA	NA	NA																																								+
RECQL5	6.50216	NA	NA	NA	NA	NA										NA	NA	NA	NA	NA	NA	NA
REEP3	3.73114	5.51743	3.49126	8.79222	11.0595	9.32193			Down		G9aKO					0.56438	-0.0958707	1.23661	1.5676	1.32101	0.672231	0.756632					+		+		+						+
REEP4	NA	19.1474	NA	NA	15.0785	9.94421										NA	NA	NA	NA	NA	NA	-0.94522
REEP5	30.2473	21.9534	85.2854	113.067	69.4117	36.5363								+		-0.462359	1.49549	1.9023	1.19837	0.272522	2.36466	0.734886			+		+		+				+				+
REEP6	25.4251	NA	NA	NA	27.2306	NA								+		NA	NA	NA	0.0989808	NA	NA	NA
REL	15.3778	11.2426	44.4473	14.5347	NA	16.383				Up	G9aKO					-0.451878	1.53124	-0.0813525	NA	0.0913458	0.370526	0.543224			+												+
RELA	36.0969	21.4995	64.1117	13.6913	16.0303	9.89702										-0.747566	0.828716	-1.39861	-1.17107	-1.86681	-0.651044	-1.11924						+		+		+				+	+		+	+			+							+			+	+		+		+							+
RENBP	31.4053	33.4445	135.202	318.963	11.8445	29.4624										0.0907631	2.10603	3.34431	-1.40679	-0.0921355	3.25355	-0.182894			+		+			+			+				+
REPIN1	8.14199	4.66876	37.0429	NA	NA	234.595				Up	G9aKO					-0.802342	2.18574	NA	NA	4.84865	NA	5.65099			+						+				+		+
REPS1	NA	NA	NA	31.54	NA	NA										NA	NA	NA	NA	NA	NA	NA
RER1	52.8119	16.6635	NA	43.2849	3092.98	95.0105										-1.66417	NA	-0.287	5.87199	0.847225	1.37717	2.5114		+					+				+		+		+
RERE	7.91639	33.5162	NA	NA	11.6414	753.657										2.08194	NA	NA	0.55635	6.57292	NA	4.49098	+								+				+		+
RETSAT	16.5112	6.05022	66.2887	51.3203	NA	99.412								+		-1.44839	2.00531	1.63608	NA	2.58997	3.08447	4.03836		+	+		+				+		+		+		+
REXO2	NA	4720.9	NA	NA	NA	NA										NA	NA	NA	NA	NA	NA	NA
REXO4	33.6279	47.8115	871.45	28.9958	87.8493	73.2075						+		+		0.507699	4.69569	-0.213812	1.38537	1.12233	-0.721514	0.614634			+				+		+						+
RFC1	17.85	1177.78	83.8564	NA	30.4191	179.531						+				6.044	2.232	NA	0.769057	3.33024	NA	-2.71377	+		+						+					+	+																											+
RFC2	17.2254	NA	85.228	40.6907	103.087	212.771						+				NA	2.30679	1.24016	2.58125	3.62669	NA	NA			+		+		+		+						+																											+
RFC3	NA	NA	NA	104.71	NA	NA						+				NA	NA	NA	NA	NA	NA	NA																																										+
RFC4	NA	NA	18.8062	NA	316.798	NA						+	+			NA	NA	NA	NA	NA	NA	NA																																										+
RFC5	77.424	NA	NA	16.8199	84.8846	85.5481							+			NA	NA	-2.20261	0.132723	0.143956	NA	NA						+									+																											+
RFK	23.7624	30.4688	14.1133	NA	26.0376	16.1159										0.358655	-0.751617	NA	0.131922	-0.560193	NA	-0.918848
RFNG	22.5562	11.0014	NA	NA	159.951	NA										-1.03583	NA	NA	2.82604	NA	NA	NA		+					+								+
RFT1	NA	22.3622	NA	21.4926	NA	47.5865								+		NA	NA	NA	NA	NA	-0.0572221	1.08949													+		+
RFTN1	NA	82.1278	10.1201	NA	11.7056	36.2593				Down	G9aKO					NA	NA	NA	NA	NA	NA	-1.17952														+	+
RFWD2	NA	5.89952	NA	NA	NA	11.3955										NA	NA	NA	NA	NA	NA	0.949795
RFX1	NA	NA	17.6168	97.8729	217.126	71.606										NA	NA	NA	NA	NA	NA	NA
RFX7	NA	NA	NA	NA	4.32547	NA										NA	NA	NA	NA	NA	NA	NA
RGL2	40.6605	5.1072	NA	NA	NA	NA										-2.99303	NA	NA	NA	NA	NA	NA		+													+
RGP1	NA	NA	NA	NA	11.1318	NA										NA	NA	NA	NA	NA	NA	NA
RGS1	3.06472	8.59025	4.58599	3.95473	26.9471	27.7521										1.48694	0.581478	0.367822	3.13631	3.17877	-1.11912	1.69182	+						+		+			+	+		+
RGS10	89.1462	NA	130.462	NA	26.1319	NA										NA	0.549378	NA	-1.77036	NA	NA	NA								+							+
RGS14	382.772	9.91199	NA	50.981	13.1674	23.9755										-5.27117	NA	-2.90845	-4.86144	-3.99686	2.36271	1.27431		+				+		+		+	+		+		+
RGS3	132.404	NA	NA	NA	26.182	85.2932										NA	NA	NA	-2.33829	-0.634439	NA	NA								+							+
RHBDD1	29.354	27.9974	31.7126	17.9118	21.4778	21.9529										-0.0682693	0.111497	-0.712649	-0.45071	-0.419151	-0.644383	-0.350881
RHBDF2	NA	1.5915	NA	NA	NA	NA										NA	NA	NA	NA	NA	NA	NA
RHEB	64.0253	16.2002	89.934	30.9441	67.7095	20.6374										-1.98263	0.490224	-1.04898	0.0807162	-1.63338	0.933653	0.34925		+				+				+					+
RHOA	36.0056	15.26	38.9039	15.3857	54.7287	14.7993								+		-1.23846	0.111693	-1.22663	0.604076	-1.28269	0.0118351	-0.044226		+				+				+					+					+		+						+		+										+		+
RHOC	212.015	13.3221	NA	50.1892	NA	15.6924							+			-3.99228	NA	-2.07872	NA	-3.75602	1.91356	0.236244		+				+				+	+				+							+						+		+										+		+
RHOF	31.3519	10.2203	NA	9.21004	202.581	12.3436										-1.61712	NA	-1.76727	2.69187	-1.34479	-0.150158	0.272326		+				+	+			+					+							+						+		+										+		+
RHOG	45.5952	32.2052	80.2165	28.7744	106.014	32.5549						+				-0.501586	0.815016	-0.664096	1.2173	-0.486007	-0.162508	0.0155811							+								+							+						+		+										+		+
RHOQ	266.245	15.8145	31.647	NA	59.1129	19.6198										-4.07343	-3.07261	NA	-2.17121	-3.76237	NA	0.311062		+		+				+		+					+							+						+		+										+		+
RHOT1	68.9301	NA	71.3102	260.197	86.8615	14.6081										NA	0.0489734	1.9164	0.333584	-2.23836	NA	NA					+					+					+							+						+		+										+		+
RHOT2	28.6894	41.0478	21.066	46.8056	20.6387	42.8565						+				0.516787	-0.445605	0.706165	-0.475166	0.578998	0.189376	0.0622091																						+						+		+			+							+		+
RIC1	NA	NA	30.7062	5.7766	NA	26.6255										NA	NA	NA	NA	NA	NA	NA
RIC8A	NA	56.9166	64.8476	63.0819	1.83365	19.8076										NA	NA	NA	NA	NA	0.148377	-1.5228														+	+
RICTOR	9.1875	NA	4.73054	8.92053	38.7417	9.37626										NA	-0.957668	-0.0425437	2.07614	0.0293386	NA	NA							+								+													+
RIF1	21.3057	NA	35.469	NA	NA	NA										NA	0.735319	NA	NA	NA	NA	NA
RILPL1	19.3991	46.2317	77.7972	NA	13.1772	NA										1.25289	2.00373	NA	-0.55794	NA	NA	NA	+		+												+
RILPL2	NA	7.01865	NA	NA	35.4364	10.6941										NA	NA	NA	NA	NA	NA	0.60755
RIN2	7.9729	NA	NA	NA	6.91896	NA	Up	Up	Up		Coregulated					NA	NA	NA	-0.204549	NA	NA	NA
RING1	21.8347	NA	NA	NA	10.8257	9.06814										NA	NA	NA	-1.01217	-1.26775	NA	NA								+		+					+
RINT1	174.6	3.80124	5.98946	NA	NA	28.6514										-5.52144	-4.86548	NA	NA	-2.60738	NA	2.91406		+		+						+			+		+
RIOK1	25.0107	53.8963	NA	70.0324	61.6936	46.1438										1.10764	NA	1.48548	1.30258	0.883596	0.377836	-0.224049	+				+		+								+
RIOK2	16.1532	19.2281	NA	NA	NA	99.0248										0.251397	NA	NA	NA	2.61597	NA	2.36457									+				+		+
RIOK3	NA	14.5886	NA	25.053	NA	88.6819										NA	NA	NA	NA	NA	0.780142	2.6038													+		+
RIPK1	11.2014	14.1069	23.5938	NA	20.4928	23.9221								+		0.332722	1.07473	NA	0.871438	1.09466	NA	0.761943			+						+						+						+															+
RIPK3	NA	17.8508	NA	11.2044	NA	19.6301										NA	NA	NA	NA	NA	-0.671923	0.137079
RMDN1	2207.06	NA	NA	27.1095	NA	NA										NA	NA	-6.34719	NA	NA	NA	NA						+									+
RMDN3	NA	66.1855	342.94	47.5594	NA	68.5899										NA	NA	NA	NA	NA	-0.476785	0.051481
RMND5A	31.3206	NA	38.1638	NA	NA	NA								+		NA	0.285095	NA	NA	NA	NA	NA
RMND5B	56.077	NA	26.6868	21.0138	50.5392	NA										NA	-1.07128	-1.41607	-0.150006	NA	NA	NA				+		+									+
RNASEH2A	NA	NA	108.843	NA	70.5835	NA										NA	NA	NA	NA	NA	NA	NA
RNASEH2B	NA	NA	83.371	84.5154	50.2268	31.4412										NA	NA	NA	NA	NA	NA	NA
RNASEH2C	22.2552	NA	NA	NA	NA	NA										NA	NA	NA	NA	NA	NA	NA
RNASEL	15.0714	14.5624	4.23357	10.9873	38.727	14.2488										-0.0495605	-1.83186	-0.455978	1.36153	-0.0809682	-0.406411	-0.0314077				+			+								+
RNF113A2	7.22341	12.0095	NA	NA	129.605	15.2037										0.733424	NA	NA	4.16529	1.07367	NA	0.340246							+		+						+
RNF114	24.8841	11.2562	25.8351	18.177	22.9916	17.0381							+			-1.14451	0.0541081	-0.453117	-0.114123	-0.546463	0.691394	0.598045		+													+
RNF115	NA	NA	3.84703	NA	2.0301	2.69704										NA	NA	NA	NA	NA	NA	NA
RNF121	28.6542	13.7836	231.092	37.4406	36.9055	15.9458										-1.0558	3.01165	0.385853	0.365089	-0.845573	1.44165	0.210224		+	+								+				+
RNF123	NA	68.1792	32.9802	135.711	26.2798	NA										NA	NA	NA	NA	NA	0.993134	NA
RNF126	27.9684	135.117	4985.4	NA	261.611	183.548										2.27233	7.47777	NA	3.22555	2.71428	NA	0.441948	+		+				+		+						+
RNF128	NA	NA	NA	NA	7.16154	64.5862										NA	NA	NA	NA	NA	NA	NA
RNF130	NA	NA	NA	NA	2.95921	2.14705	Up		Up		Coregulated					NA	NA	NA	NA	NA	NA	NA
RNF139	92.5748	16.6295	NA	NA	25.6506	8.62317										-2.47687	NA	NA	-1.85163	-3.42433	NA	-0.947455		+						+		+					+
RNF14	NA	NA	22.6819	NA	NA	14.3027										NA	NA	NA	NA	NA	NA	NA
RNF149	26.147	5.97008	NA	3.06487	5.43282	19.4355										-2.13082	NA	-3.09275	-2.26687	-0.427951	-0.961924	1.70287		+				+		+					+		+
RNF166	NA	NA	NA	NA	3.71274	NA										NA	NA	NA	NA	NA	NA	NA
RNF2	75.6989	140.637	NA	NA	NA	26.3013										0.893628	NA	NA	NA	-1.52514	NA	-2.41877										+				+	+
RNF20	51.097	43.6905	36.3985	NA	128.345	NA								+		-0.225919	-0.48936	NA	1.32872	NA	NA	NA							+								+
RNF213	46.8704	8.79874	32.3872	10.9321	19.8277	8.7087			Up		G9aKO	+				-2.41331	-0.533253	-2.10011	-1.24116	-2.42815	0.313202	-0.0148396		+				+		+		+					+
RNF214	17.2121	17.9062	NA	NA	NA	NA										0.0570402	NA	NA	NA	NA	NA	NA
RNF219	38.1819	NA	NA	NA	NA	NA										NA	NA	NA	NA	NA	NA	NA
RNF25	NA	6.97663	25.9401	NA	NA	23.5611										NA	NA	NA	NA	NA	NA	1.7558													+		+
RNF31	51.0011	17.5525	186.204	NA	45.3779	NA										-1.53886	1.86828	NA	-0.16854	NA	NA	NA		+	+												+
RNF40	NA	NA	77.8165	20.676	35.2419	NA								+		NA	NA	NA	NA	NA	NA	NA
RNF41	7.14499	102.831	80.2182	NA	8.16426	NA								+		3.84721	3.48893	NA	0.19239	NA	NA	NA	+		+												+
RNF7	NA	NA	13.2685	NA	NA	NA										NA	NA	NA	NA	NA	NA	NA
RNFT1	29.1156	29.9133	33.2036	27.3676	26.8323	34.1806										0.0389947	0.189547	-0.0893208	-0.117819	0.231385	-0.128318	0.192391
RNGTT	43.6618	20.5878	6.06981	26.5039	105.854	NA										-1.08458	-2.84665	-0.720168	1.27763	NA	0.364415	NA		+		+			+								+
RNH1	26.3201	22.5432	64.0453	112.947	27.1959	27.0423								+		-0.223469	1.28293	2.1014	0.0472243	0.0390529	2.32488	0.262526			+		+						+				+
RNMT	79.4984	50.3338	NA	230.149	84.6706	107.186						+				-0.659398	NA	1.53357	0.0909352	0.431112	2.19297	1.09052					+						+		+		+
RNMTL1	NA	NA	57.5756	26.544	NA	NA						+				NA	NA	NA	NA	NA	NA	NA
RNPC3	7.72351	19.0457	NA	NA	NA	4.88235						+		+		1.30214	NA	NA	NA	-0.661681	NA	-1.96382	+													+	+
RNPEP	82.0553	16.8512	27.216	NA	33.4567	19.2384										-2.28374	-1.59214	NA	-1.2943	-2.0926	NA	0.191137		+		+				+		+					+
RNPS1	NA	21.5261	NA	242.746	NA	4.71681						+				NA	NA	NA	NA	NA	3.49529	-2.1902											+			+	+
ROCK1	NA	NA	NA	NA	13.0489	NA										NA	NA	NA	NA	NA	NA	NA																						+								+				+						+
ROCK2	118.586	203.842	NA	NA	NA	NA										0.781514	NA	NA	NA	NA	NA	NA																				+		+																		+
ROMO1	5.67997	4.10245	NA	NA	60.3451	NA										-0.469398	NA	NA	3.40928	NA	NA	NA							+								+
RP2	118.123	126.899	34.6131	NA	502.975	NA										0.103397	-1.7709	NA	2.0902	NA	NA	NA				+			+								+
RPA1	NA	84.8447	NA	NA	15.0802	NA							+			NA	NA	NA	NA	NA	NA	NA																																										+
RPA2	62.0412	NA	79.0683	NA	42.1764	NA										NA	0.349872	NA	-0.55679	NA	NA	NA
RPA3	158.158	NA	156.201	NA	358.513	NA	Down		Down		Coregulated					NA	-0.0179628	NA	1.18066	NA	NA	NA							+								+
RPAIN	NA	28.1891	34.4432	NA	15.8745	NA										NA	NA	NA	NA	NA	NA	NA
RPAP1	28.6752	NA	NA	19.77	16.6113	15.7586								+		NA	NA	-0.536491	-0.787634	-0.863664	NA	NA
RPAP3	36.7222	NA	220.85	179.581	NA	NA										NA	2.58835	2.28991	NA	NA	NA	NA			+		+										+
RPE	111.127	32.3795	NA	37.0028	NA	NA										-1.77905	NA	-1.5865	NA	NA	0.192554	NA		+				+									+
RPF1	13.228	16.5387	11.1158	8.05365	16.0712	85.1783						+				0.322247	-0.25099	-0.715881	0.280883	2.68689	-1.03813	2.36464									+			+	+		+
RPF2	33.4425	21.4734	NA	NA	NA	47.7682						+	+			-0.639135	NA	NA	NA	0.514368	NA	1.1535													+		+
RPIA	26.9244	14.8782	72.7517	22.8665	21.0417	85.4793										-0.855714	1.43407	-0.235679	-0.355666	1.66666	0.620036	2.52238			+						+				+		+
RPL10	35.9231	22.2546	110.583	36.473	54.498	25.1137						+	+			-0.690812	1.62215	0.021919	0.60129	-0.516437	0.712725	0.174371			+												+									+
RPL10A	48.1142	18.3924	NA	33.0622	111.215	23.8086						+	+			-1.38735	NA	-0.541278	1.20882	-1.01498	0.846073	0.372373		+					+			+					+									+
RPL11	34.092	20.5355	3589.82	38.8054	61.3668	26.7898							+			-0.731313	6.71834	0.186822	0.848025	-0.347749	0.918137	0.383564			+												+				+					+
RPL12	26.5968	14.7635	344.518	28.1095	51.1087	15.2237						+	+			-0.849218	3.69526	0.0798051	0.942315	-0.804934	0.929023	0.0442843			+												+									+
RPL13	28.9317	16.3884	379.128	27.1565	33.55	22.2166						+	+			-0.819979	3.71196	-0.0913587	0.213661	-0.381015	0.728623	0.438963			+												+									+
RPL13A	36.5869	16.6633	83.5986	32.7699	37.7852	20.4232						+	+			-1.13465	1.19215	-0.158958	0.0464921	-0.84112	0.975697	0.293535		+	+												+									+
RPL14	32.6066	16.7931	369.781	30.086	128.422	21.8678						+	+			-0.957295	3.50344	-0.116072	1.97766	-0.576356	0.841224	0.38094			+				+								+									+
RPL15	29.1029	25.2832	234.98	39.3156	52.5589	26.8123							+			-0.202984	3.0133	0.433939	0.852772	-0.118271	0.636923	0.0847159			+												+									+
RPL17	53.7411	22.9871	NA	75.1288	94.4881	49.6837						+	+			-1.2252	NA	0.483339	0.814105	-0.113255	1.70854	1.11195		+									+		+		+									+
RPL18	143.632	22.0304	NA	39.5826	135.82	26.4221						+	+			-2.70481	NA	-1.85944	-0.0806759	-2.44256	0.845371	0.262249		+				+				+					+									+
RPL18A	29.5511	17.4232	120.02	30.4307	54.7016	17.9478						+	+			-0.762205	2.02198	0.0423108	0.888369	-0.719403	0.804518	0.0427974			+												+									+
RPL19	25.715	21.5453	229.178	47.6634	31.31	32.2088						+	+			-0.255237	3.15578	0.890272	0.284016	0.324843	1.14551	0.580082			+								+				+									+
RPL21	28.8316	18.4216	NA	30.2807	39.9076	23.9589						+				-0.646251	NA	0.0707451	0.469012	-0.267095	0.717	0.379163																								+
RPL22	19.9915	11.0866	NA	22.8816	25.3027	16.7481						+	+			-0.85057	NA	0.194801	0.339907	-0.255389	1.04537	0.59518											+				+									+
RPL22L1	16.7313	17.7185	189.269	55.6617	30.5155	24.7527						+				0.0826986	3.49981	1.73413	0.866988	0.565032	1.65143	0.482329			+		+						+				+									+
RPL23	5.16967	NA	NA	NA	NA	36.2421						+	+			NA	NA	NA	NA	2.80952	NA	NA									+						+									+
RPL23A	41.19	20.3938	NA	37.923	58.1843	26.6888						+	+			-1.01417	NA	-0.119225	0.498334	-0.626061	0.894942	0.388104		+													+									+
RPL24	52.7227	21.8911	64.0651	77.1285	545.943	19.7655						+	+			-1.26808	0.281114	0.54884	3.37225	-1.41544	1.81692	-0.14736		+					+			+	+				+									+
RPL26	31.9044	21.5006	NA	36.2174	45.0013	28.6305						+				-0.569381	NA	0.182923	0.496209	-0.156205	0.752306	0.413176																								+
RPL27	16.4888	15.1405	202.812	24.6026	22.8221	13.3738						+				-0.123069	3.62059	0.577332	0.468953	-0.302073	0.700398	-0.179003			+												+									+
RPL27A	31.8233	19.771	NA	53.6953	41.9464	25.9094						+	+			-0.686698	NA	0.754711	0.398464	-0.296608	1.44141	0.39009											+				+									+
RPL28	32.4067	16.7733	160.163	35.8623	319.135	31.5727						+	+			-0.950126	2.30518	0.146174	3.2998	-0.0376145	1.0963	0.912511			+				+				+				+									+
RPL3	44.5227	16.2347	220.159	24.4692	42.8552	18.9018						+	+			-1.45546	2.30593	-0.863577	-0.0550708	-1.23602	0.591886	0.219443		+	+							+					+									+
RPL30	24.1047	17.22	231.75	25.5613	37.3957	19.8399						+	+			-0.485229	3.26518	0.0846439	0.633558	-0.28091	0.569876	0.20432			+												+									+
RPL31	34.8075	12.9259	676.745	27.5693	37.2552	21.1574						+				-1.42913	4.28114	-0.336336	0.0980456	-0.718236	1.0928	0.710898		+	+								+				+									+
RPL32	28.6124	18.2314	NA	23.5542	36.3893	18.6855						+	+			-0.650213	NA	-0.280654	0.346874	-0.614719	0.369559	0.0354938																								+
RPL34	20.7773	16.9385	77.4173	55.4641	33.978	22.0763						+	+			-0.294706	1.89764	1.41654	0.709587	0.0874834	1.71125	0.382192			+		+						+				+									+
RPL35	46.0037	26.7873	NA	34.5924	116.589	28.8879						+				-0.780201	NA	-0.411293	1.3416	-0.671285	0.368906	0.108916							+								+									+
RPL35A	17.6857	19.0436	174.512	42.8663	36.3308	26.0009						+	+			0.106723	3.30267	1.27726	1.03861	0.555974	1.17054	0.449255			+		+		+				+				+									+
RPL36	41.3532	18.1329	NA	29.6646	45.3542	23.484						+	+	+		-1.18939	NA	-0.479257	0.133237	-0.816321	0.710133	0.373068		+													+									+
RPL36A	24.5826	19.231	NA	44.4092	37.3334	28.8772						+	+			-0.354204	NA	0.853221	0.602829	0.232293	1.20742	0.586497											+				+									+
RPL37	57.9927	29.9559	61.6586	28.6595	17.2225	NA						+	+			-0.953032	0.0884295	-1.01686	-1.75158	NA	-0.0638267	NA						+		+							+									+
RPL37A	31.5513	20.4694	759.792	35.8028	42.6391	22.8371						+	+			-0.624234	4.58983	0.182375	0.434479	-0.46632	0.806604	0.157911			+												+									+
RPL38	84.1281	32.6675	NA	110.414	70.644	67.2968						+	+			-1.36473	NA	0.392271	-0.25202	-0.322049	1.757	1.04268		+									+		+		+									+
RPL39	55.4627	18.4952	NA	39.4543	29.4205	23.2792						+				-1.58437	NA	-0.491332	-0.914692	-1.25248	1.09303	0.331891		+								+	+				+									+
RPL4	46.5506	20.1632	NA	52.4858	57.5479	20.8735						+	+			-1.20708	NA	0.173127	0.305962	-1.15713	1.3802	0.0499479		+								+	+				+									+
RPL5	35.8985	18.6179	NA	33.8829	35.4703	20.0611						+	+			-0.947233	NA	-0.0833641	-0.01731	-0.839523	0.863867	0.10771																			+					+
RPL6	33.3794	19.3698	149.701	29.7188	66.2803	25.306						+	+			-0.785149	2.16505	-0.16758	0.989622	-0.399481	0.617567	0.38567			+												+									+
RPL7	43.2753	22.5553	NA	43.7536	57.9604	28.9949						+	+			-0.940077	NA	0.0158562	0.421524	-0.577747	0.955935	0.362333																								+
RPL7A	59.2038	20.4189	NA	64.8248	33.1713	27.4065						+	+			-1.53579	NA	0.130855	-0.835755	-1.11117	1.66664	0.424613		+								+	+				+									+
RPL7L1	8.24009	7.41511	6.16054	9.87427	6.48234	9.16548						+				-0.152192	-0.419603	0.261014	-0.346145	0.15355	0.413206	0.305742																								+
RPL8	130.857	21.9422	NA	31.0868	NA	45.5113						+	+			-2.57621	NA	-2.07361	NA	-1.52369	0.502594	1.05252		+				+				+			+		+									+
RPL9	33.8024	17.7579	282.724	37.0588	35.0902	23.7166						+	+			-0.928667	3.0642	0.132688	0.0539403	-0.511231	1.06136	0.417436			+								+				+									+
RPLP0	27.5624	20.3772	NA	35.8341	47.1192	21.1336						+	+			-0.435746	NA	0.378634	0.773614	-0.383163	0.814377	0.0525827																								+
RPLP1	43.5104	17.2863	NA	14.8244	37.7183	21.4152						+	+			-1.33173	NA	-1.55339	-0.206099	-1.02273	-0.221655	0.309006		+				+				+					+									+
RPLP2	37.2178	18.9213	214.633	29.3585	53.5642	22.7438						+				-0.975982	2.52781	-0.342214	0.525275	-0.710519	0.633767	0.265462			+												+									+
RPN1	129.932	23.3827	NA	70.8423	129.973	27.0336						+	+			-2.47424	NA	-0.875067	0.000455166	-2.26493	1.59917	0.209312		+								+	+				+
RPN2	100.455	27.1177	NA	58.2612	915.063	32.1334						+		+		-1.88924	NA	-0.785942	3.18732	-1.6444	1.1033	0.244839		+					+			+	+				+
RPP14	NA	469.601	24.8976	NA	66.7577	52.201										NA	NA	NA	NA	NA	NA	-3.16929														+	+
RPP21	148.947	NA	NA	NA	NA	NA										NA	NA	NA	NA	NA	NA	NA
RPP25L	19.0678	109.531	81.951	52.9319	25.3901	91.2104						+				2.52213	2.10363	1.473	0.413129	2.25806	-1.04913	-0.264069	+		+		+				+			+			+
RPP30	NA	21.2149	NA	4.19127	NA	NA						+	+			NA	NA	NA	NA	NA	-2.33962	NA												+			+
RPP38	NA	22.4307	5.67719	NA	110.007	17.5257						+				NA	NA	NA	NA	NA	NA	-0.356003
RPP40	85.1273	634.943	178.865	NA	3261.31	NA										2.89893	1.07117	NA	5.25969	NA	NA	NA	+		+				+								+
RPRD1A	30.0279	NA	23.3043	29.3379	NA	NA										NA	-0.365707	-0.0335356	NA	NA	NA	NA
RPRD1B	NA	160.74	NA	NA	124.829	NA										NA	NA	NA	NA	NA	NA	NA
RPRD2	43.931	10.3886	25.976	305.28	71.0076	38.7272										-2.08024	-0.758061	2.79682	0.692736	-0.18189	4.87706	1.89835		+			+						+		+		+
RPS10	30.726	20.4346	417.394	37.1791	39.2329	23.9282						+	+			-0.588448	3.76388	0.27503	0.352603	-0.360747	0.863478	0.227698			+												+						+			+															+
RPS11	29.3426	15.2296	151.486	25.9007	42.8311	18.9831						+	+			-0.946119	2.36811	-0.180008	0.545662	-0.628281	0.766113	0.317838			+												+						+			+															+
RPS12	39.8425	14.1331	NA	24.0417	29.9349	15.6646						+	+			-1.49523	NA	-0.728771	-0.412479	-1.3468	0.766461	0.14843		+								+					+						+			+															+
RPS13	41.743	30.558	NA	76.6263	54.6134	17.9002						+	+			-0.449986	NA	0.876304	0.387719	-1.22156	1.32629	-0.771574										+	+				+						+			+															+
RPS14	56.7274	22.6994	236.939	91.8512	54.6847	29.0816						+	+			-1.32139	2.0624	0.695254	-0.0529085	-0.963937	2.01664	0.357452		+	+								+				+						+			+															+
RPS15	59.5294	28.6523	NA	56.1381	250.807	32.8699						+				-1.05495	NA	-0.0846209	2.07491	-0.856833	0.970329	0.198116		+					+								+						+			+															+
RPS15A	25.4872	21.8314	416.819	40.3396	62.0366	23.4576						+	+			-0.223368	4.03158	0.662419	1.28334	-0.11972	0.885792	0.103651			+				+								+						+			+															+
RPS16	29.2875	22.4256	NA	35.0305	41.3316	32.506						+	+			-0.385138	NA	0.258329	0.496958	0.150421	0.643465	0.535559																					+			+															+
RPS17	44.8237	22.288	NA	50.4072	74.0279	22.817						+	+			-1.008	NA	0.169368	0.723808	-0.974153	1.17736	0.033842		+									+				+						+			+															+
RPS18	27.4717	17.9252	616.436	35.5761	34.4502	22.7875										-0.615957	4.48793	0.372964	0.326566	-0.269704	0.988919	0.346253			+												+						+			+															+
RPS19	31.4224	18.1402	452.2	26.1551	34.7166	20.6918						+	+			-0.792603	3.8471	-0.264698	0.143834	-0.602734	0.527902	0.189869			+												+						+			+															+
RPS19BP1	NA	NA	NA	NA	23.3141	NA						+				NA	NA	NA	NA	NA	NA	NA
RPS2	37.7834	15.5621	126.67	25.561	33.4179	16.7816						+	+			-1.27972	1.74524	-0.563808	-0.177131	-1.17087	0.715908	0.108844		+	+							+					+						+			+															+
RPS20	14.4682	12.2296	25.7495	19.016	35.1329	14.3826						+	+			-0.242503	0.831661	0.394333	1.27994	-0.00855592	0.636837	0.233947							+								+						+			+															+
RPS21	24.2006	11.6349	NA	28.5493	103.489	20.6169						+	+			-1.05658	NA	0.238416	2.09637	-0.231212	1.295	0.825369		+					+				+				+						+			+															+
RPS23	24.7418	22.8815	NA	34.3199	26.0164	17.8701						+	+			-0.112769	NA	0.472098	0.0724738	-0.4694	0.584864	-0.356634																					+			+															+
RPS24	NA	29.7542	159.419	19.8054	NA	15.7855						+	+			NA	NA	NA	NA	NA	-0.587199	-0.914493																					+			+															+
RPS25	30.9668	19.0959	504.889	53.6428	43.6114	21.4254						+	+			-0.697459	4.02717	0.792662	0.493981	-0.531404	1.49012	0.166059			+								+				+						+			+															+
RPS26	28.8356	18.1245	166.218	20.5406	31.634	21.5686						+	+			-0.669912	2.52715	-0.489372	0.133622	-0.418921	0.180537	0.250991			+												+						+			+															+
RPS27	45.6657	7.19481	NA	134.222	21.0942	11.5799						+	+			-2.66608	NA	1.55544	-1.11427	-1.97949	4.22152	0.686594		+			+			+		+	+				+						+			+															+
RPS27A	21.0693	6.93252	549.476	44.4374	28.1562	7.85054						+				-1.60369	4.70485	1.07663	0.418316	-1.42427	2.68032	0.179412		+	+		+					+	+				+						+			+			+											+	+
RPS27L	36.7798	38.3663	NA	80.3708	90.9497	37.3566							+			0.0609299	NA	1.12776	1.30616	0.0224515	1.06683	-0.0384765					+		+				+				+						+			+															+
RPS28	20.3449	15.6518	277.055	42.0078	21.7059	19.2851						+	+			-0.378342	3.76743	1.04598	0.0934132	-0.0771841	1.42433	0.301158			+		+						+				+						+			+															+
RPS29	20.5616	15.8575	107.043	35.9628	23.0315	20.879						+	+			-0.374783	2.38016	0.806555	0.163653	0.0220967	1.18134	0.396887			+								+				+						+			+															+
RPS3	28.6331	16.5292	NA	37.9488	26.0399	23.9375						+	+			-0.792669	NA	0.406375	-0.13696	-0.258412	1.19904	0.534256											+				+						+			+															+
RPS3A	32.0373	18.3644	NA	41.0388	42.8642	22.5336						+	+			-0.802839	NA	0.357238	0.420023	-0.507676	1.16008	0.295166											+				+						+			+															+
RPS4X	43.0383	13.5726	NA	32.9216	235.39	14.5048						+	+			-1.66493	NA	-0.386588	2.45136	-1.56909	1.27834	0.0958333		+					+			+	+				+						+			+															+
RPS5	29.195	14.7846	570.537	27.1124	35.3152	21.6549						+	+			-0.981629	4.28852	-0.106774	0.274566	-0.43103	0.874858	0.550598			+												+						+			+															+
RPS6	34.4407	17.5358	NA	47.367	158.404	20.8591						+	+			-0.973811	NA	0.459768	2.20142	-0.723437	1.43358	0.250374							+				+				+						+			+		+													+
RPS6KA1	70.0086	44.1995	19.979	6240.82	NA	18.139							+			-0.663504	-1.80904	6.47806	NA	-1.94844	7.14156	-1.28494				+	+					+	+			+	+
RPS6KA3	41.2262	39.7198	49.1645	31.9434	61.3744	63.2184										-0.0537013	0.254055	-0.368044	0.574076	0.616783	-0.31434	0.670486
RPS6KA4	21.431	14.2905	NA	NA	14.8816	17.5061										-0.584639	NA	NA	-0.526166	-0.291834	NA	0.292801																												+
RPS6KA5	NA	NA	91.7523	36.5815	NA	NA										NA	NA	NA	NA	NA	NA	NA																												+
RPS6KC1	94.3224	16.3095	31.3866	NA	NA	15.9816										-2.53189	-1.58745	NA	NA	-2.56119	NA	-0.0293007		+		+						+					+
RPS7	39.4875	25.1983	NA	25.5896	72.9929	25.9838						+	+			-0.64807	NA	-0.625838	0.88636	-0.603784	0.0222312	0.044286																					+			+															+
RPS8	24.2789	15.2371	83545	26.8785	36.4618	19.524						+	+			-0.672112	11.7486	0.14675	0.586684	-0.314451	0.818864	0.35766			+												+						+			+															+
RPS9	32.6031	19.2257	NA	56.9123	107.116	25.6953						+	+			-0.761975	NA	0.803729	1.71608	-0.343507	1.5657	0.418468							+				+				+						+			+															+
RPSA	25.5478	12.8331	NA	19.7857	29.3278	16.874						+				-0.993332	NA	-0.368744	0.199067	-0.5984	0.624588	0.394932																					+			+															+
RPTOR	NA	NA	168.962	15.8025	NA	30.7124										NA	NA	NA	NA	NA	NA	NA
RPUSD2	102.087	104.105	194.32	NA	NA	NA										0.0282401	0.928631	NA	NA	NA	NA	NA
RPUSD4	12.3682	NA	8.09888	NA	19.8008	52.7336						+				NA	-0.61084	NA	0.678923	2.09209	NA	NA									+						+
RQCD1	31.2022	22.157	1551.51	21.3531	48.0648	33.817										-0.493883	5.63588	-0.5472	0.623335	0.116101	-0.053317	0.609986			+												+
RRAGA	54.5276	20.3995	1223.32	161.973	16.8605	25.3079	Up				Mettl3-KO					-1.41845	4.48768	1.57069	-1.69334	-1.1074	2.98915	0.311054		+	+		+			+		+	+				+
RRAGC	82.0095	29.5213	235.736	65.7194	57.5485	42.6862										-1.47403	1.52331	-0.319473	-0.511014	-0.94202	1.15456	0.532013		+	+								+				+
RRAS	49.3316	15.7136	57.2611	85.3296	10.5803	18.646										-1.65049	0.215044	0.790536	-2.22113	-1.40364	2.44103	0.246852		+						+		+	+				+		+			+		+		+		+				+		+		+		+			+				+
RRAS2	11.2149	NA	NA	NA	13.1164	NA						+				NA	NA	NA	0.225949	NA	NA	NA																	+			+		+		+		+				+		+		+		+			+				+
RRBP1	28.7463	11.9698	32.3284	19.2832	23.3707	16.5971						+				-1.26397	0.169431	-0.576029	-0.298673	-0.792443	0.687945	0.471532		+													+
RREB1	14.5154	NA	20.0191	6.20069	13.0243	11.0205										NA	0.463788	-1.22709	-0.156389	-0.3974	NA	NA						+									+
RRM2	NA	NA	2.0911	NA	4.96595	NA										NA	NA	NA	NA	NA	NA	NA
RRP1	27.0686	14.7622	29.8029	31.9419	8.24326	28.358										-0.874708	0.138833	0.23883	-1.71533	0.067133	1.11354	0.941848								+			+				+
RRP12	87.3568	64.3266	232.829	31.4435	48.4448	45.0613						+	+			-0.441505	1.41428	-1.47416	-0.850579	-0.955032	-1.03265	-0.513527			+			+						+			+
RRP15	47.709	72.1349	NA	NA	54.6497	NA						+				0.596436	NA	NA	0.195951	NA	NA	NA
RRP1B	61.0551	NA	27.1369	21.3516	32.5076	NA						+				NA	-1.16986	-1.51577	-0.909335	NA	NA	NA				+		+									+
RRP36	3.39256	NA	NA	NA	2.04892	NA						+		+		NA	NA	NA	-0.727511	NA	NA	NA
RRP7A	26.0949	122.082	48.1301	67.3807	8455.66	79.6276						+		+		2.22601	0.883174	1.36857	8.34001	1.6095	-0.857443	-0.61651	+				+		+		+						+
RRP8	151.495	NA	NA	31.0716	37.743	140.508						+				NA	NA	-2.28561	-2.00499	-0.108623	NA	NA						+		+							+
RRP9	NA	NA	NA	50.944	119.559	NA						+		+		NA	NA	NA	NA	NA	NA	NA
RRS1	78.646	264.796	NA	47.2195	46.2076	NA						+		+		1.75144	NA	-0.735992	-0.767246	NA	-2.48743	NA	+											+			+
RSBN1	NA	19.4932	69.2594	12.2969	NA	15.2913						+				NA	NA	NA	NA	NA	-0.664676	-0.35026
RSBN1L	NA	15.5254	200.669	NA	11.8397	41.6176						+				NA	NA	NA	NA	NA	NA	1.42256													+		+
RSF1	NA	42.6409	NA	35.6875	24.3089	NA										NA	NA	NA	NA	NA	-0.256819	NA
RSL1D1	163.27	6778.94	NA	181.591	140.88	NA						+		+		5.37573	NA	0.153433	-0.212798	NA	-5.2223	NA	+											+			+
RSL24D1	13.6227	21.6989	25.1872	23.0818	13.6351	18.9662						+		+		0.671609	0.886678	0.760743	0.00131266	0.477422	0.0891338	-0.194191
RSRC2	42.1394	6.99717	NA	NA	94.3606	28.3407										-2.59033	NA	NA	1.16302	-0.572292	NA	2.01803		+					+						+		+
RSU1	70.1382	60.6386	127.674	57.3344	51.9739	18.7059										-0.209963	0.864188	-0.290798	-0.432413	-1.90671	-0.0808354	-1.69674										+				+	+													+
RTCA	49.5298	27.6611	NA	NA	138.758	83.4215			Up		G9aKO	+	+			-0.840438	NA	NA	1.48621	0.752123	NA	1.59256							+						+		+
RTCB	149.421	30.0752	NA	59.8582	1350.52	149.169						+	+			-2.31274	NA	-1.31976	3.17606	-0.00243518	0.992975	2.3103		+				+	+						+		+
RTF1	36.4444	35.2239	39.5286	NA	45.2368	26.9784										-0.0491426	0.117203	NA	0.3118	-0.43389	NA	-0.38475
RTFDC1	NA	1.79451	5.03281	1.64521	NA	NA										NA	NA	NA	NA	NA	-0.125318	NA
RTN1	21.6418	12.036	NA	147.912	17.9263	NA										-0.846461	NA	2.77285	-0.271743	NA	3.61931	NA					+						+				+
RTN3	48.7341	25.941	256.954	95.2918	63.9926	28.56							+			-0.909696	2.39851	0.967422	0.392976	-0.770934	1.87712	0.138762			+								+				+
RTN4	69.5286	23.5301	52.4248	130.424	106.019	41.6507								+		-1.5631	-0.407358	0.90753	0.608643	-0.739268	2.47063	0.823833		+									+				+
RTN4IP1	49.2654	17.7524	NA	292.507	NA	NA										-1.47256	NA	2.56982	NA	NA	4.04239	NA		+			+						+				+
RTP4	10.4432	40.9832	NA	NA	9.2325	NA				Down	G9aKO					1.97246	NA	NA	-0.177777	NA	NA	NA	+														+
RTTN	30.7811	NA	12.0705	26.2022	21.3928	25.9549										NA	-1.35056	-0.232357	-0.524919	-0.246038	NA	NA				+											+
RUFY1	41.4972	44.9346	822.518	NA	19.5068	NA								+		0.114814	4.30896	NA	-1.08904	NA	NA	NA			+					+							+
RUFY2	19.9769	NA	14.2227	NA	21.0786	NA										NA	-0.490137	NA	0.0774429	NA	NA	NA
RUFY3	56.401	NA	99.8015	25.0462	63.3535	28.4286								+		NA	0.823341	-1.17113	0.167704	-0.988378	NA	NA						+									+
RUNX1	7.11658	425.409	8.27849	10.2166	15.2698	33.3657										5.90152	0.218183	0.521658	1.10142	2.22911	-5.37986	-3.67241	+						+		+			+		+	+
RUSC2	49.3301	3.17748	11.3725	9.57539	NA	4.49219										-3.95651	-2.11692	-2.36507	NA	-3.45698	1.59145	0.499536		+		+		+				+	+				+
RUVBL1	153.726	148.442	NA	360.586	757.299	421.151						+	+			-0.0504619	NA	1.22998	2.3005	1.45398	1.28044	1.50444					+		+		+		+		+		+
RUVBL2	100.791	NA	NA	19.9985	NA	5.35207						+	+			NA	NA	-2.33341	NA	-4.23513	NA	NA						+				+					+
RWDD1	56.8998	76.4286	136.483	4345.64	98.7745	84.7479										0.425687	1.26222	6.255	0.795714	0.574753	5.82931	0.149065			+		+						+				+
RWDD4	18.4293	16.0233	19.5551	27.8465	17.9671	21.8517										-0.201834	0.0855436	0.595497	-0.0366397	0.245748	0.797325	0.447574
RXRB	11.7962	17.6248	12.6273	7.79946	20.3675	43.8761										0.579287	0.0982302	-0.596871	0.787949	1.89512	-1.17616	1.31583									+			+	+		+
RYBP	16.8745	8.05029	8.09354	9.28397	38.586	20.8995										-1.06773	-1.06	-0.862031	1.19323	0.308624	0.205701	1.37636		+		+			+						+		+
S100A1	49.4277	NA	12.9857	NA	15.0392	NA										NA	-1.9284	NA	-1.7166	NA	NA	NA				+				+							+
S100A10	16.2469	13.1873	56.7467	26.9964	13.4398	8.35369						+				-0.301015	1.80437	0.732603	-0.273653	-0.959678	1.03362	-0.658664			+								+				+
S100A11	126.421	15.523	1905.16	22.5742	227.609	14.0159										-3.02576	3.91361	-2.48549	0.848327	-3.1731	0.540267	-0.147343		+	+			+				+					+
S100A13	68.7349	58.9706	NA	64.3038	137.832	154.415										-0.221047	NA	-0.0961388	1.0038	1.16769	0.124908	1.38875							+		+				+		+
S100A4	NA	NA	NA	18.3286	NA	148.756						+				NA	NA	NA	NA	NA	NA	NA
S100A6	86.9801	84.6701	NA	166.653	NA	116.169										-0.0388336	NA	0.938089	NA	0.417461	0.976923	0.456301
SAAL1	56.1297	NA	NA	NA	144.514	NA							+	+		NA	NA	NA	1.36438	NA	NA	NA							+								+
SACM1L	457.888	35.671	187.708	NA	106.529	38.9275										-3.68217	-1.2865	NA	-2.10375	-3.55613	NA	0.126038		+		+				+		+					+
SACS	16.4288	NA	9.04674	122.973	NA	NA										NA	-0.860757	2.90404	NA	NA	NA	NA					+										+																							+
SAE1	33.957	NA	80.9013	NA	285.348	556.351							+	+		NA	1.25246	NA	3.07094	4.03422	NA	NA			+				+		+						+																											+
SAFB	170.934	35.8839	174.242	175.443	79.7836	95.7817						+	+			-2.25204	0.0276489	0.0375588	-1.09928	-0.835622	2.28959	1.41641		+						+			+		+		+
SAFB2	NA	68.7214	90.8494	57.7132	90.0323	66.2488										NA	NA	NA	NA	NA	-0.251858	-0.0528651
SAMD1	NA	NA	3.16005	NA	5.21033	NA										NA	NA	NA	NA	NA	NA	NA
SAMD9L	27.1028	NA	72.0522	21.9566	NA	NA										NA	1.4106	-0.30379	NA	NA	NA	NA			+												+
SAMHD1	NA	948.076	NA	NA	102.657	16.3945						+				NA	NA	NA	NA	NA	NA	-5.85372														+	+
SAMM50	26.9277	41.3163	NA	163.242	71.6452	230.613										0.61762	NA	2.59985	1.41178	3.09831	1.98223	2.48069					+		+		+		+		+		+
SAMSN1	96.2018	9.67045	23.8446	2.67036	14.6827	15.5844										-3.31441	-2.0124	-5.17096	-2.71195	-2.62596	-1.85655	0.688448		+		+		+		+		+		+			+
SAP130	NA	NA	NA	NA	285.2	NA						+				NA	NA	NA	NA	NA	NA	NA
SAP30	5.69517	7.50324	3.21594	11.5718	5.07001	7.43992										0.397777	-0.824497	1.0228	-0.167749	0.385548	0.625028	-0.0122266					+										+
SAP30BP	54.85	15.2551	57.3847	22.8913	606.813	NA										-1.8462	0.0651745	-1.2607	3.46769	NA	0.585508	NA		+				+	+								+
SAR1A	111.932	28.7826	NA	31.7572	130.548	29.6977										-1.95935	NA	-1.81746	0.221959	-1.9142	0.141887	0.0451543		+				+				+					+
SAR1B	28.9981	40.2729	29.3843	NA	158.267	NA										0.473849	0.0190847	NA	2.44833	NA	NA	NA							+								+
SARAF	NA	NA	NA	NA	NA	3.65824										NA	NA	NA	NA	NA	NA	NA
SARNP	98.4397	128.762	19.7263	101.11	62.6463	NA						+				0.38739	-2.31912	0.0386143	-0.65201	NA	-0.348781	NA				+											+
SARS	64.2828	15.3766	350.009	25.9086	101.37	24.6689							+			-2.06369	2.44489	-1.311	0.657126	-1.38174	0.752695	0.681957		+	+			+				+					+
SARS2	NA	7.08876	NA	30.0107	138.828	NA										NA	NA	NA	NA	NA	2.08187	NA											+				+
SART1	14.7171	11.3424	26.5268	37.644	19.6762	33.305						+				-0.375767	0.84996	1.35492	0.418958	1.17825	1.73069	1.55401					+				+		+		+		+
SART3	NA	NA	NA	NA	342.351	NA							+			NA	NA	NA	NA	NA	NA	NA
SASH1	NA	NA	42.413	7.93549	54.1455	7.08804			Up	Up	G9aKO					NA	NA	NA	NA	NA	NA	NA
SASH3	134.309	60.3921	NA	NA	16.1735	NA	Up		Up		Coregulated					-1.15312	NA	NA	-3.05385	NA	NA	NA		+						+							+
SATB2	4.7043	NA	NA	NA	3.72363	NA										NA	NA	NA	-0.337267	NA	NA	NA
SBDS	NA	16.5131	1303.22	8.0458	157.403	19.6409										NA	NA	NA	NA	NA	-1.0373	0.25025												+			+
SBF1	66.5642	NA	47.6494	NA	NA	NA										NA	-0.482288	NA	NA	NA	NA	NA
SBF2	13.4733	NA	NA	45.7237	NA	17.7934										NA	NA	1.76284	NA	0.40124	NA	NA					+										+
SBNO1	NA	4.00809	9.36741	3.80537	5.99458	11.9037						+		+		NA	NA	NA	NA	NA	-0.0748782	1.57042													+		+
SC5D	NA	NA	NA	NA	3.42705	NA										NA	NA	NA	NA	NA	NA	NA
SCAF1	17.5049	NA	NA	5.91908	29.1567	NA						+				NA	NA	-1.56432	0.736071	NA	NA	NA						+									+
SCAF11	416.359	NA	41.9232	NA	40.4914	34.0447						+				NA	-3.31201	NA	-3.36214	-3.61233	NA	NA				+				+		+					+
SCAF4	68.8771	202.822	239.79	NA	91.8803	53.6238						+				1.55811	1.79967	NA	0.415732	-0.361151	NA	-1.91927	+		+											+	+
SCAF8	NA	NA	44.5942	51.5356	6634.29	28.7845										NA	NA	NA	NA	NA	NA	NA
SCAMP1	298.793	133.87	255.035	NA	332.28	NA										-1.15831	-0.228454	NA	0.153251	NA	NA	NA		+													+
SCAMP2	43.1586	16.4952	436.419	57.7374	87.5044	14.6598										-1.3876	3.33799	0.419856	1.01971	-1.55778	1.80746	-0.170181		+	+				+			+	+				+
SCAMP3	35.7903	50.5121	NA	NA	81.932	591.99										0.49706	NA	NA	1.19486	4.04793	NA	3.55087							+		+				+		+
SCAMP4	NA	141.843	49.5247	24.2586	93.3385	17.9964										NA	NA	NA	NA	NA	-2.54773	-2.97851												+		+	+
SCAP	49.2587	NA	NA	NA	NA	NA								+		NA	NA	NA	NA	NA	NA	NA																																													+
SCARB1	193.245	NA	31.3277	92.5486	71.7843	NA								+		NA	-2.62492	-1.06215	-1.42869	NA	NA	NA				+		+		+							+
SCARB2	293.018	7.11566	NA	21.7763	7.52761	29.2645		Up			Mettl3-KO					-5.36385	NA	-3.75016	-5.28265	-3.32377	1.61369	2.04008		+				+		+		+	+		+		+
SCCPDH	4.26767	NA	NA	NA	21.8742	NA								+		NA	NA	NA	2.35771	NA	NA	NA							+								+
SCD2	2.21772	NA	NA	NA	2.62288	NA										NA	NA	NA	0.242075	NA	NA	NA
SCEL	28.7921	NA	NA	NA	4.50764	NA										NA	NA	NA	-2.67523	NA	NA	NA								+							+
SCFD1	42.847	10.5362	45.8755	15.9922	37.7043	11.7408								+		-2.02384	0.098528	-1.42183	-0.184467	-1.86767	0.602014	0.156176		+				+				+					+
SCFD2	NA	43.5017	NA	NA	NA	NA										NA	NA	NA	NA	NA	NA	NA
SCLY	217.526	261.561	789.698	NA	58.0651	NA										0.26596	1.86011	NA	-1.90544	NA	NA	NA			+					+							+
SCMH1	NA	NA	NA	NA	26.4989	NA										NA	NA	NA	NA	NA	NA	NA
SCO1	90.3577	26.6815	NA	65.5118	NA	36.6023										-1.75981	NA	-0.463893	NA	-1.30371	1.29592	0.456095		+								+	+				+
SCO2	NA	NA	NA	31.5884	NA	7.18589							+			NA	NA	NA	NA	NA	NA	NA
SCOC	5.60436	8.04033	7.70811	13.5562	5.89857	7.63813										0.520705	0.459827	1.27433	0.0738168	0.44667	0.753626	-0.0740352					+										+
SCP2	79.7857	76.3606	125.277	463.885	69.6274	64.534							+			-0.0633018	0.650919	2.53957	-0.196474	-0.306072	2.60287	-0.242769					+						+				+
SCPEP1	28.7684	338.18	72.7602	38.1665	11.2869	19.4627										3.55523	1.33867	0.407822	-1.34984	-0.563769	-3.14741	-4.11901	+		+					+				+		+	+
SCRN3	NA	NA	NA	NA	34.2294	16.9173										NA	NA	NA	NA	NA	NA	NA
SCYL1	50.3811	4.02759	NA	52.1354	NA	40.6589										-3.64489	NA	0.0493821	NA	-0.30931	3.69427	3.33558		+									+		+		+
SCYL2	68.3297	18.7008	32.772	23.5763	343.695	19.2924										-1.86941	-1.06005	-1.53518	2.33054	-1.82448	0.334237	0.0449326		+		+		+	+			+					+
SCYL3	63.5923	40.5164	44.7477	10.3271	21.9046	9.49415										-0.650345	-0.507039	-2.62242	-1.53762	-2.74374	-1.97207	-2.0934						+		+		+		+		+	+
SDAD1	NA	9.22858	NA	108.635	NA	NA						+				NA	NA	NA	NA	NA	3.55724	NA											+				+
SDCBP	13.8778	6.14674	4.2633	5.84802	19.9002	11.1892						+				-1.17488	-1.70273	-1.24675	0.520013	-0.31066	-0.0718732	0.864214		+		+		+									+
SDE2	NA	6.72914	8.6722	NA	NA	4.62302										NA	NA	NA	NA	NA	NA	-0.541587
SDF2	NA	65.9918	NA	NA	553.687	NA								+		NA	NA	NA	NA	NA	NA	NA
SDF2L1	60.5479	31.2944	NA	43.8546	107.045	55.3523						+				-0.952172	NA	-0.465349	0.822062	-0.129434	0.486824	0.822739
SDF4	3.00625	1.85954	NA	2.40861	4.46521	NA										-0.693019	NA	-0.319767	0.570762	NA	0.373255	NA
SDHA	45.5964	10.6346	283132	NA	11.4625	9.21962						+	+			-2.10015	12.6003	NA	-1.992	-2.30614	NA	-0.205987		+	+					+		+					+												+						+				+							+
SDHAF1	4.29777	6.83891	NA	NA	6.32978	NA										0.670176	NA	NA	0.558565	NA	NA	NA
SDHAF2	32.9138	28.5816	121.867	NA	37.7164	29.5639										-0.203611	1.88854	NA	0.196497	-0.154856	NA	0.0487499			+												+
SDHB	77.3459	NA	221.995	NA	148.972	NA						+	+			NA	1.52113	NA	0.945644	NA	NA	NA			+												+												+						+				+							+
SDHC	55.4874	NA	NA	NA	102.742	NA										NA	NA	NA	0.888793	NA	NA	NA																																	+				+							+
SDHD	53.5163	NA	87.5023	NA	94.3654	NA										NA	0.709341	NA	0.818279	NA	NA	NA																																	+				+							+
SDSL	82.0515	NA	NA	NA	NA	NA										NA	NA	NA	NA	NA	NA	NA
SEC11A	57.4557	22.4423	14.133	16.2449	7.2115	50.9167										-1.35623	-2.02338	-1.82247	-2.99408	-0.174312	-0.466234	1.18192		+		+		+		+					+		+
SEC11C	25.5773	61.2763	24.8741	40.7026	18.0744	15.6853										1.26047	-0.0402167	0.670257	-0.500916	-0.705455	-0.590208	-1.96592	+													+	+
SEC13	248.799	23.5796	NA	22.7966	54.4261	54.7555										-3.39937	NA	-3.44809	-2.19261	-2.18391	-0.0487206	1.21546		+				+		+		+			+		+
SEC14L1	5.34853	13.2108	12.9844	6.84309	5.03138	NA										1.3045	1.27956	0.355506	-0.0881868	NA	-0.948998	NA	+		+												+
SEC16A	16.5303	6.07852	NA	24.4653	89.6286	63.3549										-1.44332	NA	0.565628	2.43885	1.93835	2.00894	3.38166		+					+		+		+		+		+
SEC22A	239.051	NA	99.2139	NA	73.4649	38.1881										NA	-1.2687	NA	-1.70219	-2.64612	NA	NA				+				+		+					+
SEC22B	259.549	44.2835	NA	55.7358	66.0373	69.87							+			-2.55117	NA	-2.21933	-1.97466	-1.89326	0.331835	0.657904		+				+		+		+					+
SEC23A	36.34	24.2435	259.936	468.849	NA	150.932							+			-0.583959	2.83852	3.68949	NA	2.05426	4.27345	2.63823			+		+				+		+		+		+
SEC23B	60.5053	9.72926	150.773	17.737	27.7092	21.4438										-2.63666	1.31724	-1.7703	-1.1267	-1.4965	0.86636	1.14016		+	+			+		+		+			+		+
SEC23IP	NA	12.8768	NA	NA	23.1577	13.2834							+			NA	NA	NA	NA	NA	NA	0.0448503
SEC24A	32.4925	16.5096	43.4207	23.0263	294.376	35.6152										-0.976808	0.418274	-0.496829	3.17948	0.132382	0.479977	1.10919							+						+		+
SEC24B	NA	39.8257	57.3371	36.7346	58.0157	37.9217										NA	NA	NA	NA	NA	-0.11656	-0.0706761
SEC24C	420.121	31.6443	81.1964	27.7431	18.6779	32.7229							+			-3.73079	-2.37131	-3.9206	-4.49139	-3.68243	-0.189817	0.048355		+		+		+		+		+					+
SEC24D	94.9038	NA	19.1969	33.2238	NA	5.65545										NA	-2.30559	-1.51425	NA	-4.06875	NA	NA				+		+				+					+
SEC31A	2610.44	36.9346	NA	411.227	145.544	75.6956										-6.14317	NA	-2.66628	-4.16476	-5.10794	3.47689	1.03524		+				+		+		+	+		+		+
SEC61A1	80.4936	12.126	NA	33.6691	200.895	19.9804										-2.73077	NA	-1.25745	1.31949	-2.01029	1.47332	0.720482		+				+	+			+	+				+
SEC61B	18.8899	11.0361	34.7166	14.8372	18.1955	11.707							+			-0.775385	0.878011	-0.348391	-0.0540334	-0.690244	0.426988	0.085141
SEC61G	12.65	8.418	26.2671	24.6761	17.4357	8.36714										-0.587587	1.05412	0.96398	0.462907	-0.596331	1.55156	-0.00874294			+								+				+
SEC62	NA	20.435	146.962	NA	NA	52.4873										NA	NA	NA	NA	NA	NA	1.36093													+		+
SEC63	NA	40.799	NA	NA	93.108	NA							+			NA	NA	NA	NA	NA	NA	NA
SECISBP2L	NA	NA	NA	9.86474	NA	NA										NA	NA	NA	NA	NA	NA	NA
SEH1L	193.317	NA	287.879	NA	203.264	NA						+				NA	0.574492	NA	0.0723898	NA	NA	NA
SEL1L	NA	14.7519	31.7488	219.607	26.0977	18.1099								+		NA	NA	NA	NA	NA	3.89595	0.295878											+				+																														+
SELENBP1	30.4662	61.2355	171.257	NA	18.5041	NA										1.00716	2.49088	NA	-0.719362	NA	NA	NA	+		+												+
SELK	NA	3.11192	31.643	4.18057	3.07219	4.46515				Up	G9aKO					NA	NA	NA	NA	NA	0.425895	0.520904
SELO	NA	12.5572	10.2042	5.35292	194.488	66.1915										NA	NA	NA	NA	NA	-1.23012	2.39813												+	+		+
SELT	NA	5.97046	59.8599	NA	NA	NA										NA	NA	NA	NA	NA	NA	NA
SEMA4A	NA	NA	NA	NA	3.10692	NA										NA	NA	NA	NA	NA	NA	NA
SEMA4D	NA	5.52376	NA	NA	5.95076	NA										NA	NA	NA	NA	NA	NA	NA
SENP1	63.3699	NA	29.5772	37.0253	13.7922	NA										NA	-1.09931	-0.775286	-2.19994	NA	NA	NA				+				+							+																											+
SENP3	36.2308	79.2851	40.926	NA	47.4542	NA										1.12984	0.175805	NA	0.389321	NA	NA	NA	+														+																											+
SENP7	NA	NA	NA	NA	13.3427	NA										NA	NA	NA	NA	NA	NA	NA																																										+
SEPHS1	79.7686	71.301	NA	261.653	56.9337	36.7224							+			-0.161898	NA	1.71376	-0.486538	-1.11916	1.87566	-0.957262					+					+	+				+
SEPHS2	NA	NA	NA	154.512	NA	NA							+			NA	NA	NA	NA	NA	NA	NA
SEPSECS	39.5396	9.36278	NA	52.7843	25.7474	NA								+		-2.07829	NA	0.416812	-0.61887	NA	2.4951	NA		+									+				+
SERBP1	60.438	137.934	274.858	223.889	113.859	103.38						+	+			1.19045	2.18516	1.88926	0.913722	0.77443	0.698806	-0.416021	+		+		+										+																											+
SERF2	2.14774	NA	NA	NA	2.27645	NA										NA	NA	NA	0.0839663	NA	NA	NA
SERGEF	65.2626	9.0876	159.378	2.57492	238.797	24.1528										-2.84429	1.28813	-4.66366	1.87146	-1.43407	-1.81937	1.41022		+	+			+	+			+		+	+		+
SERHL	212.391	34.5451	NA	21.7099	41.5768	28.473										-2.62018	NA	-3.2903	-2.35288	-2.89906	-0.670128	-0.278887		+				+		+		+					+
SERINC1	NA	NA	3.10004	NA	NA	NA										NA	NA	NA	NA	NA	NA	NA
SERINC3	NA	NA	NA	NA	5.83403	NA										NA	NA	NA	NA	NA	NA	NA
SERPINB6	41.2985	60.6371	NA	NA	NA	196.32			Up		G9aKO			+		0.554111	NA	NA	NA	2.24905	NA	1.69493									+				+		+
SERPINB8	56.1329	111.024	321.594	NA	32.9608	NA										0.983953	2.51832	NA	-0.768098	NA	NA	NA			+												+
SERPINB9	NA	NA	NA	19.7041	NA	NA										NA	NA	NA	NA	NA	NA	NA
SET	110.046	122.182	NA	56.2446	131.228	86.5166							+			0.150932	NA	-0.968314	0.253975	-0.347051	-1.11925	-0.497983												+			+
SETD1A	131.667	NA	NA	NA	NA	260										NA	NA	NA	NA	0.981626	NA	NA
SETD2	NA	121.893	NA	NA	NA	7.80221										NA	NA	NA	NA	NA	NA	-3.96559														+	+
SETD3	NA	NA	NA	NA	12.8978	246.677										NA	NA	NA	NA	NA	NA	NA
SETD6	14.8418	NA	NA	NA	17.4316	NA										NA	NA	NA	0.232044	NA	NA	NA
SETD7	28.2582	172.307	28.8008	9.65004	NA	350.282										2.60825	0.0274419	-1.55006	NA	3.63178	-4.1583	1.02354	+					+			+			+	+		+
SETDB1	10.8399	NA	7.70929	18.7423	NA	24.2699										NA	-0.491682	0.789947	NA	1.16282	NA	NA									+						+
SF1	24.4123	14.6969	47.6461	28.8314	31.9869	31.731						+				-0.732096	0.964751	0.240033	0.389871	0.378285	0.972129	1.11038													+		+																										+
SF3A1	NA	NA	NA	NA	229.707	NA						+				NA	NA	NA	NA	NA	NA	NA																																									+
SF3A2	51.7245	22.7212	93.42	120.363	78.8574	NA						+				-1.18681	0.852884	1.21847	0.608397	NA	2.40528	NA		+			+						+				+																										+
SF3A3	39.1823	50.2655	NA	NA	66.8969	NA						+				0.359368	NA	NA	0.771736	NA	NA	NA																																									+
SF3B1	22.702	23.888	60.8985	15.4344	16.2438	16.3216						+	+			0.0734635	1.42359	-0.556678	-0.482933	-0.476036	-0.630137	-0.549504			+												+																										+
SF3B2	31.5193	37.4843	46.129	50.4266	27.9239	42.5387						+	+			0.250055	0.549441	0.677952	-0.174733	0.432541	0.427898	0.182489																																									+
SF3B3	101.991	97.8447	NA	NA	NA	106.613						+	+			-0.0598699	NA	NA	NA	0.0639487	NA	0.123818																																									+
SF3B4	10.8844	17.2442	15.133	25.7563	20.5049	87.8159						+				0.663854	0.475441	1.24266	0.91371	3.01222	0.578814	2.34837					+				+				+		+																										+
SF3B5	55.3446	143.266	92.1344	NA	520.367	97.2323										1.37219	0.735297	NA	3.23302	0.812993	NA	-0.559189	+						+								+
SF3B6	38.7201	NA	20.7468	6.64894	2.82142	85.137						+	+			NA	-0.900194	-2.54189	-3.77859	1.1367	NA	NA						+		+	+						+																										+
SFPQ	76.9415	25.8302	NA	28.5105	76.772	28.3114						+	+			-1.5747	NA	-1.43227	-0.0031808	-1.44238	0.142435	0.132324		+				+				+					+
SFR1	5.75843	3.01909	3.00336	NA	3.61895	NA										-0.931562	-0.939098	NA	-0.670102	NA	NA	NA
SFSWAP	340.93	NA	259.076	NA	NA	27.6348										NA	-0.396098	NA	NA	-3.62492	NA	NA										+					+
SFXN1	129.52	151.546	NA	NA	NA	NA							+			0.226581	NA	NA	NA	NA	NA	NA
SFXN2	NA	41.6052	NA	NA	NA	NA										NA	NA	NA	NA	NA	NA	NA
SGK223	9.26827	NA	11.4162	38.6987	23.1625	NA										NA	0.300711	2.06191	1.32142	NA	NA	NA					+		+								+
SGK3	7.93645	12.7605	20.0925	17.1911	NA	NA										0.685118	1.34009	1.1151	NA	NA	0.429977	NA			+		+										+
SGPL1	93.9568	55.9572	NA	NA	128.958	44.1093	Up		Up		Coregulated	+				-0.747673	NA	NA	0.456826	-1.09091	NA	-0.343241										+					+
SGPP1	NA	NA	NA	NA	43.1777	NA										NA	NA	NA	NA	NA	NA	NA
SGTA	41.6208	40.5519	73.7569	109.408	40.703	66.8985							+			-0.0375317	0.825475	1.39434	-0.032166	0.684671	1.43188	0.722204					+						+				+
SH3BGRL	54.7002	33.8237	NA	211.315	102.85	44.7025										-0.693512	NA	1.94978	0.910917	-0.291189	2.64329	0.402321					+						+				+
SH3BGRL2	60.3296	98.0371	53.2377	67.7617	126.075	NA										0.700463	-0.180417	0.167606	1.06335	NA	-0.532858	NA							+								+
SH3BGRL3	56.7076	53.2801	316.983	61.5327	87.594	74.4454							+			-0.089944	2.48279	0.117813	0.627291	0.392643	0.207757	0.482586			+												+
SH3BP1	101.811	25.7941	111.633	44.2391	NA	71.3987										-1.98078	0.13287	-1.2025	NA	-0.511924	0.778281	1.46886		+				+							+		+
SH3BP2	NA	NA	9.22268	4.92501	NA	4.70763										NA	NA	NA	NA	NA	NA	NA
SH3GL1	32.8859	36.715	330.784	28.8816	131.605	175.841							+			0.1589	3.33035	-0.187321	2.00067	2.41873	-0.346219	2.25983			+				+		+				+		+
SH3GLB1	17.7955	28.8075	39.773	95.8293	24.111	9.85415										0.694928	1.16027	2.42895	0.438175	-0.852712	1.73402	-1.54764			+		+						+			+	+
SH3GLB2	29.4954	74.3928	NA	192.3	16.618	85.7091										1.33467	NA	2.70479	-0.827746	1.53896	1.37012	0.204285	+				+				+		+				+
SH3KBP1	172.809	63.2882	4.73928	59.937	NA	NA										-1.44918	-5.18837	-1.52766	NA	NA	-0.0784897	NA		+		+		+									+
SH3PXD2B	92.4676	32.625	51.6422	NA	55.8441	36.0087		Up	Up	Up	Coregulated					-1.50297	-0.840399	NA	-0.727543	-1.3606	NA	0.142368		+								+					+
SHC1	19.2903	13.4971	36.5833	30.9741	31.7059	84.1496										-0.515235	0.923306	0.683181	0.716874	2.12508	1.19841	2.64031									+		+		+		+		+							+			+			+		+							+
SHCBP1	NA	NA	24.7451	NA	14.6804	NA	Down	Down	Down	Down	Coregulated					NA	NA	NA	NA	NA	NA	NA
SHKBP1	2.71025	14.9206	NA	NA	3.06726	NA										2.4608	NA	NA	0.178525	NA	NA	NA	+														+
SHMT1	NA	NA	NA	17.612	NA	NA	Up		Up		Coregulated		+			NA	NA	NA	NA	NA	NA	NA
SHMT2	78.9754	183.279	NA	38.1413	125.927	54.3306						+	+			1.21457	NA	-1.05005	0.673117	-0.539639	-2.26462	-1.7542	+					+						+		+	+
SHOC2	19.24	13.9627	44.3344	32.9148	21.8053	18.8333										-0.462535	1.20431	0.774626	0.180566	-0.0308268	1.23716	0.431708			+								+				+
SHPRH	NA	NA	NA	NA	6.44739	1.94504										NA	NA	NA	NA	NA	NA	NA
SIAE	NA	NA	6.63059	NA	NA	NA										NA	NA	NA	NA	NA	NA	NA
SIDT2	73.6881	24.8204	63.54	8.7751	29.2908	15.3111				Down	G9aKO					-1.56991	-0.213767	-3.06994	-1.33098	-2.26685	-1.50004	-0.696948		+				+		+		+		+			+
SIGLEC1	11.0095	6.34727	NA	6.73704	22.1313	14.8803	Up		Up		Coregulated					-0.794541	NA	-0.708561	1.00734	0.434655	0.0859787	1.2292							+						+		+
SIGMAR1	48.5111	19.0383	92.514	58.092	107.434	89.7539								+		-1.34941	0.931357	0.260025	1.14706	0.88766	1.60943	2.23707		+					+				+		+		+
SIK3	16.0222	70.6097	5.58293	5.1882	NA	NA								+		2.1398	-1.52097	-1.62676	NA	NA	-3.76656	NA	+			+		+						+			+
SIL1	10.2058	NA	8.12664	10.9558	NA	NA								+		NA	-0.328651	0.102313	NA	NA	NA	NA
SIN3A	NA	NA	NA	NA	39.2178	NA						+				NA	NA	NA	NA	NA	NA	NA																			+		+		+				+
SIPA1	NA	20.4798	27.7507	37.6693	36.4292	55.6296										NA	NA	NA	NA	NA	0.879188	1.44165													+		+
SIRPA	8.96588	9.16311	6.67043	13.8629	13.0302	10.6418	Up		Up		Coregulated					0.0313929	-0.426664	0.628712	0.539342	0.247225	0.59732	0.215833
SIRT1	39.0098	2272.05	15.5765	NA	30.6738	56.1609							+			5.86402	-1.32447	NA	-0.346827	0.525728	NA	-5.33828	+			+										+	+																											+
SIRT2	34.5726	11.2133	NA	28.4989	23.8307	20.7124										-1.62442	NA	-0.278718	-0.536809	-0.739132	1.3457	0.885284		+									+				+
SIRT4	67.4594	69.3999	30.958	NA	NA	25.7265										0.0409151	-1.1237	NA	NA	-1.39076	NA	-1.43168				+						+				+	+
SIRT5	20.1523	40.0748	NA	NA	NA	NA								+		0.991753	NA	NA	NA	NA	NA	NA
SIRT6	57.3425	12.6973	16.1728	7.58969	18.5593	6.0736										-2.17508	-1.82603	-2.91749	-1.62746	-3.23898	-0.742409	-1.0639		+		+		+		+		+				+	+
SIRT7	9.95352	17.2468	5.56925	10.4178	25.1182	NA						+				0.793053	-0.837723	0.0657713	1.33545	NA	-0.727278	NA							+								+
SKAP2	NA	25.4739	46.0939	29.0016	36.2276	20.9316										NA	NA	NA	NA	NA	0.187113	-0.283337
SKIV2L	20.7603	53.2759	NA	52.3124	66.5112	73.0328										1.35966	NA	1.33333	1.67977	1.81472	-0.0263301	0.455061	+				+		+		+						+
SKIV2L2	153.257	NA	NA	NA	NA	NA						+				NA	NA	NA	NA	NA	NA	NA
SKP1	25.4886	112.613	NA	143.209	336.111	56.826										2.14345	NA	2.4902	3.72101	1.1567	0.346749	-0.98675	+				+		+		+						+				+				+															+
SLAIN2	NA	NA	NA	NA	NA	9.54494										NA	NA	NA	NA	NA	NA	NA
SLC11A1	5.17875	NA	2.76611	NA	2.04278	1.94836										NA	-0.904745	NA	-1.34207	-1.41034	NA	NA								+		+					+
SLC11A2	60.722	11.0092	663.364	8.92916	109.419	10.4513				Up	G9aKO					-2.4635	3.44951	-2.76562	0.849571	-2.53854	-0.302113	-0.0750272		+	+			+				+					+
SLC12A2	16.9851	NA	NA	37.1925	NA	NA										NA	NA	1.13074	NA	NA	NA	NA					+										+
SLC12A4	75.9383	15.6376	1247.13	198.096	93.9825	26.8034										-2.27981	4.03764	1.3833	0.307564	-1.50241	3.66311	0.777397		+	+		+					+	+				+
SLC12A6	NA	62.8171	NA	NA	NA	2562.71										NA	NA	NA	NA	NA	NA	5.35037													+		+
SLC12A7	NA	118.199	NA	NA	NA	NA										NA	NA	NA	NA	NA	NA	NA
SLC12A9	NA	NA	NA	127.056	NA	NA										NA	NA	NA	NA	NA	NA	NA
SLC15A3	NA	5.0156	NA	NA	24.1455	7.91521			Up	Up	G9aKO					NA	NA	NA	NA	NA	NA	0.658205
SLC15A4	633.963	89.8117	33.7393	NA	123.238	NA										-2.81942	-4.23189	NA	-2.36295	NA	NA	NA		+		+				+							+
SLC16A10	NA	24.9552	NA	22.3482	13.9427	10.7461										NA	NA	NA	NA	NA	-0.159182	-1.21553														+	+
SLC16A3	9.99988	19.6676	19.3703	49.0975	20.834	41.0684										0.975837	0.953863	2.29566	1.05896	2.03804	1.31983	1.06221					+		+		+		+		+		+
SLC17A5	31.124	NA	247.925	NA	5.75672	NA										NA	2.9938	NA	-2.43471	NA	NA	NA			+					+							+
SLC19A2	37.4005	35.0394	11.8324	NA	36.4518	170.835								+		-0.0940776	-1.66031	NA	-0.0370656	2.19148	NA	2.28555				+					+				+		+
SLC1A5	11.9341	32.0877	17.5145	30.2875	30.4086	93.334								+		1.42692	0.553454	1.34363	1.34939	2.96731	-0.0832979	1.54038	+				+		+		+				+		+
SLC20A1	5.76039	5.04701	3.25589	9.85553	NA	11.9448				Up	G9aKO					-0.190736	-0.823113	0.774768	NA	1.05215	0.965505	1.24288									+				+		+
SLC23A2	18.9636	28.5115	14.2697	42.6992	NA	43.0557										0.588315	-0.410269	1.17098	NA	1.18298	0.582665	0.59466					+				+						+
SLC25A1	58.6162	27.2361	118.472	112	35.7961	388.31										-1.10578	1.01517	0.934127	-0.711499	2.72784	2.03991	3.83362		+	+						+		+		+		+
SLC25A10	NA	NA	NA	NA	1966.65	NA							+			NA	NA	NA	NA	NA	NA	NA
SLC25A11	141.458	20.3226	NA	155.533	NA	100.34										-2.79921	NA	0.136852	NA	-0.495479	2.93606	2.30374		+									+		+		+
SLC25A12	258.733	18.4207	NA	34.037	144.87	28.4668						+				-3.81206	NA	-2.92628	-0.836702	-3.18411	0.885776	0.627952		+				+				+					+
SLC25A16	NA	7.84631	NA	NA	14.0917	NA										NA	NA	NA	NA	NA	NA	NA
SLC25A17	47.0237	17.1686	30.8388	30.0583	82.2979	18.8692										-1.45362	-0.60864	-0.645626	0.807468	-1.31736	0.807991	0.136261		+								+					+
SLC25A20	NA	NA	NA	NA	38.6251	NA										NA	NA	NA	NA	NA	NA	NA
SLC25A22	46.5392	8.63809	166.872	17.3123	50.9267	10.1702						+				-2.42966	1.84223	-1.42664	0.129976	-2.19409	1.00301	0.235564		+	+			+				+	+				+
SLC25A23	154.372	NA	NA	NA	NA	NA			Up		G9aKO					NA	NA	NA	NA	NA	NA	NA
SLC25A24	133.707	39.1731	NA	22.1949	NA	36.3671										-1.77114	NA	-2.59078	NA	-1.87837	-0.819635	-0.107229		+				+				+					+
SLC25A25	10.1377	19.2873	NA	138.066	39.9449	5.68299										0.927917	NA	3.76756	1.97828	-0.835008	2.83963	-1.76293					+		+				+			+	+
SLC25A26	NA	NA	NA	NA	16.5953	NA										NA	NA	NA	NA	NA	NA	NA
SLC25A3	47.5821	20.5326	NA	128.369	NA	29.5829						+	+			-1.2125	NA	1.43181	NA	-0.685655	2.64431	0.526847		+			+						+				+
SLC25A32	62.9338	NA	NA	NA	NA	NA										NA	NA	NA	NA	NA	NA	NA
SLC25A4	36.3356	101.453	NA	NA	153.301	129.617						+				1.48136	NA	NA	2.07692	1.8348	NA	0.353443	+						+		+						+
SLC25A40	NA	35.3256	33.3546	NA	1044.4	NA										NA	NA	NA	NA	NA	NA	NA
SLC25A45	NA	17.9114	NA	NA	NA	NA										NA	NA	NA	NA	NA	NA	NA
SLC25A46	NA	23.6325	14.2106	NA	18.8355	16.4353										NA	NA	NA	NA	NA	NA	-0.523974
SLC25A5	60.3192	30.7814	NA	55.9397	72.3912	38.6735				Up	G9aKO	+	+			-0.970558	NA	-0.108745	0.263197	-0.641272	0.861814	0.329286
SLC25A51	NA	NA	NA	12.9234	3.69775	NA										NA	NA	NA	NA	NA	NA	NA
SLC27A1	28.3494	32.274	59.8259	NA	18.4547	NA										0.187052	1.07745	NA	-0.619332	NA	NA	NA			+												+
SLC27A4	NA	NA	NA	371.099	NA	NA								+		NA	NA	NA	NA	NA	NA	NA
SLC29A1	5.91687	NA	2.53814	35.3467	66.3052	NA		Up			Mettl3-KO					NA	-1.22106	2.57867	3.48621	NA	NA	NA				+	+		+								+
SLC29A3	62.5332	NA	NA	NA	NA	NA										NA	NA	NA	NA	NA	NA	NA
SLC2A1	8.1689	4.6555	15.7842	5.80882	15.5189	7.5378	Down	Down	Down	Down	Coregulated					-0.811207	0.950267	-0.491898	0.925813	-0.115999	0.319309	0.695207																										+
SLC2A6	NA	NA	NA	NA	157.92	41.3394										NA	NA	NA	NA	NA	NA	NA
SLC2A9	11.5225	60.9716	NA	NA	NA	NA										2.40368	NA	NA	NA	NA	NA	NA	+														+
SLC30A1	15.6491	51.8419	84.1215	41.3122	48.9819	128.309										1.72804	2.42639	1.40049	1.64617	3.03547	-0.327551	1.30743	+		+		+		+		+				+		+
SLC30A5	19.8186	40.9384	64.3052	48.3257	32.1119	26.5026										1.0466	1.69808	1.28594	0.696254	0.41928	0.239336	-0.627321	+		+		+										+
SLC30A6	NA	NA	NA	NA	32.3894	115.055								+		NA	NA	NA	NA	NA	NA	NA
SLC30A7	45.2765	20.2399	NA	16.3211	5.81238	37.5176								+		-1.16156	NA	-1.47202	-2.96156	-0.271193	-0.310464	0.890365		+				+		+							+
SLC31A1	26.1731	12.8533	25.1682	25.1306	17.9023	18.4049		Up	Up		Coregulated			+		-1.02594	-0.0564799	-0.0586368	-0.54794	-0.507999	0.967306	0.517951		+													+
SLC33A1	377.648	10.8959	93.3956	83.966	168.053	10.6157										-5.11518	-2.01562	-2.16916	-1.16813	-5.15277	2.94602	-0.0375859		+		+		+		+		+	+				+
SLC35A1	15.0079	NA	NA	NA	13.6051	NA										NA	NA	NA	-0.14158	NA	NA	NA
SLC35A2	NA	6.61346	NA	NA	26.2864	35.0249										NA	NA	NA	NA	NA	NA	2.4049													+		+
SLC35A3	NA	NA	NA	NA	NA	206.318										NA	NA	NA	NA	NA	NA	NA
SLC35A4	12.0795	10.5617	5.62487	NA	14.7238	97.1284			Up		G9aKO					-0.193719	-1.10267	NA	0.285584	3.00733	NA	3.20105				+					+				+		+
SLC35B1	71.9153	9.79657	36.5727	27.8398	NA	24.6161										-2.87595	-0.975531	-1.36915	NA	-1.5467	1.5068	1.32925		+				+				+	+		+		+
SLC35B2	217.865	NA	NA	255.293	36.5796	NA										NA	NA	0.228719	-2.57433	NA	NA	NA								+							+
SLC35C1	3.25107	NA	NA	NA	NA	13.6299										NA	NA	NA	NA	2.06778	NA	NA									+						+
SLC35C2	NA	1.42796	NA	NA	NA	NA										NA	NA	NA	NA	NA	NA	NA
SLC35D1	25.2773	30.2222	NA	10.7465	11.3207	NA										0.257766	NA	-1.23397	-1.15888	NA	-1.49174	NA						+		+				+			+
SLC35E1	80.7998	NA	NA	NA	NA	951.32										NA	NA	NA	NA	3.55751	NA	NA									+						+
SLC36A1	NA	NA	NA	NA	NA	172.222	Up		Up		Coregulated					NA	NA	NA	NA	NA	NA	NA
SLC36A4	13.9562	52.2884	22.797	10.3516	NA	NA	Up		Up		Coregulated					1.90559	0.707943	-0.431054	NA	NA	-2.33664	NA	+											+			+
SLC37A2	8.80608	NA	3304.58	NA	29.8291	NA	Up		Up	Down	Coregulated					NA	8.55175	NA	1.76015	NA	NA	NA			+				+								+
SLC38A1	21.9834	16.5573	33.2738	31.7199	78.3418	10.4716				Down	G9aKO					-0.408944	0.597975	0.528975	1.83337	-1.06993	0.937921	-0.660986							+			+					+
SLC38A10	131.919	17.2129	NA	NA	85.8801	8.76978										-2.93809	NA	NA	-0.619261	-3.91097	NA	-0.972878		+								+					+
SLC38A2	13.798	16.2997	7.36901	28.1133	33.9507	45.2443										0.240381	-0.904923	1.02679	1.29898	1.71327	0.786407	1.47289					+		+		+				+		+
SLC38A6	NA	NA	NA	NA	100.396	NA	Up	Up	Up	Up	Coregulated					NA	NA	NA	NA	NA	NA	NA
SLC38A7	13.5669	NA	NA	NA	NA	12.5028			Up		G9aKO					NA	NA	NA	NA	-0.11784	NA	NA
SLC38A9	106.463	33.8611	38.5592	32.1829	NA	26.8834										-1.65264	-1.4652	-1.72598	NA	-1.98556	-0.0733345	-0.332913		+		+		+				+					+
SLC39A1	7.09973	5.51298	7.47021	NA	11.6274	12.3765										-0.364934	0.0733836	NA	0.711691	0.801772	NA	1.1667													+		+
SLC39A10	NA	14.334	5.54872	NA	25.4907	17.0814			Down		G9aKO			+		NA	NA	NA	NA	NA	NA	0.252985
SLC39A14	3.9093	5.4079	NA	NA	NA	NA				Up	G9aKO			+		0.468157	NA	NA	NA	NA	NA	NA
SLC39A6	11.058	108.963	18.1116	107.281	15.8769	296.763								+		3.30068	0.71183	3.27823	0.521841	4.74616	-0.0224437	1.44547	+				+				+				+		+
SLC39A7	NA	565.341	NA	NA	NA	NA										NA	NA	NA	NA	NA	NA	NA
SLC3A2	31.5895	25.6182	28.643	30.8239	31.3465	17.3368										-0.302274	-0.141263	-0.035391	-0.0111384	-0.865601	0.26688	-0.563331
SLC43A2	3.1742	NA	NA	NA	7.81642	NA										NA	NA	NA	1.30011	NA	NA	NA							+								+
SLC44A1	33.389	159.371	24.767	819.077	121.763	NA										2.25494	-0.430951	4.61655	1.86663	NA	2.36161	NA	+				+		+				+				+
SLC4A1AP	34.5682	36.9705	6.84981	35.5062	30.0137	26.7177										0.096929	-2.33531	0.0386275	-0.203824	-0.37165	-0.0583036	-0.468579				+											+
SLC4A2	351.754	NA	72.1109	NA	124.201	NA										NA	-2.28627	NA	-1.50189	NA	NA	NA				+				+							+
SLC4A7	53.7057	24.1152	NA	12.2785	NA	NA				Up	G9aKO					-1.15513	NA	-2.12895	NA	NA	-0.973808	NA		+				+									+
SLC50A1	NA	38.347	NA	NA	NA	NA										NA	NA	NA	NA	NA	NA	NA
SLC5A3	32.4593	NA	45.5714	NA	65.3675	NA										NA	0.489495	NA	1.00994	NA	NA	NA							+								+
SLC6A11	9.4334	NA	9.82174	NA	NA	NA										NA	0.0582007	NA	NA	NA	NA	NA
SLC6A12	54.2988	267.436	21.7825	NA	NA	NA										2.3002	-1.31775	NA	NA	NA	NA	NA	+			+											+
SLC6A6	8.25221	28.5592	9.13474	30.1651	12.9397	1352.82										1.79111	0.146584	1.87003	0.648952	7.35697	0.0789248	5.56587	+				+				+				+		+
SLC6A8	NA	5.64681	31.1193	8.00461	14.6776	27.1012										NA	NA	NA	NA	NA	0.503395	2.26285													+		+
SLC7A1	12.1153	10.6581	10.0975	10.1615	22.3251	14.7809										-0.184879	-0.262845	-0.253723	0.881834	0.286893	-0.0688369	0.471784
SLC7A11	NA	NA	NA	4.18781	21.2901	2.12603	Up		Up		Coregulated					NA	NA	NA	NA	NA	NA	NA
SLC7A5	89.3256	352.984	55.1386	40.1212	249.23	NA										1.98246	-0.69601	-1.15471	1.48033	NA	-3.13717	NA	+					+	+					+			+
SLC7A6	32.036	182.844	38.4765	28.111	60.5149	279.427										2.51285	0.264279	-0.188564	0.917594	3.1247	-2.70141	0.611858	+								+			+			+
SLC7A6OS	NA	3.19521	5.55585	NA	NA	17.0508										NA	NA	NA	NA	NA	NA	2.41586													+		+
SLC7A8	NA	3.49185	NA	NA	3.53706	19.0615										NA	NA	NA	NA	NA	NA	2.4486													+		+
SLC8B1	77.0243	41.5276	NA	NA	170.411	42.3808										-0.891243	NA	NA	1.14563	-0.861903	NA	0.0293403							+								+
SLC9A1	15.1837	34.8207	NA	NA	34.4986	16.6696										1.19743	NA	NA	1.18402	0.134701	NA	-1.06273	+						+							+	+
SLC9A3R1	29.7798	14.818	21.621	NA	16.1384	16.8034							+	+		-1.00699	-0.461904	NA	-0.883836	-0.825581	NA	0.181402		+													+
SLC9A6	45.2326	30.4265	55.7453	62.5463	49.2113	67.987										-0.572032	0.301487	0.467563	0.121627	0.587896	1.0396	1.15993											+		+		+
SLC9A8	4.97962	15.1068	NA	NA	4.55854	NA										1.6011	NA	NA	-0.127462	NA	NA	NA	+														+
SLCO4A1	31.2195	39.1718	20.2388	57.7389	29.9639	57.021										0.327368	-0.62532	0.887097	-0.0592196	0.869047	0.559728	0.541678
SLFN5	133.594	NA	32.3595	5.38614	4.61306	8.03973						+				NA	-2.04559	-4.63245	-4.85598	-4.05456	NA	NA				+		+		+		+					+
SLFN9	NA	NA	49.4809	NA	6.63356	NA										NA	NA	NA	NA	NA	NA	NA
SLIRP	35.3278	14.8083	32.3908	21.4416	42.7658	54.5902						+	+			-1.2544	-0.125222	-0.720391	0.275654	0.627839	0.534007	1.88224		+											+		+
SLK	37.2475	NA	79.7495	60.8512	89.8328	49.8755						+	+			NA	1.09833	0.708141	1.2701	0.421189	NA	NA			+				+								+
SLMAP	NA	NA	7.87803	NA	NA	NA										NA	NA	NA	NA	NA	NA	NA
SLTM	NA	NA	NA	NA	NA	32.9204						+				NA	NA	NA	NA	NA	NA	NA
SLU7	NA	26.4983	9.73676	4.65503	NA	22.0418								+		NA	NA	NA	NA	NA	-2.50904	-0.265658												+			+																										+
SMAD2	16.4466	7.21918	20.0328	14.8991	12.2348	15.7121								+		-1.18789	0.28457	-0.142564	-0.426803	-0.0659131	1.04532	1.12197		+									+		+		+
SMAD4	24.6196	77.5529	24.1603	32.6364	NA	NA										1.65537	-0.0271719	0.406672	NA	NA	-1.2487	NA	+											+			+				+		+																					+
SMAD5	4.9242	NA	NA	NA	3.8886	NA										NA	NA	NA	-0.340638	NA	NA	NA
SMAP	56.9104	362.317	124.372	75.1546	320.303	NA							+			2.67049	1.1279	0.40117	2.49267	NA	-2.26932	NA	+		+				+					+			+
SMARCA4	38.7814	983.18	391.673	23.9137	113.202	NA						+				4.66402	3.33621	-0.697528	1.54547	NA	-5.36155	NA	+		+				+					+			+
SMARCA5	NA	NA	NA	NA	NA	3255.47						+	+			NA	NA	NA	NA	NA	NA	NA
SMARCAD1	10.746	13.1893	50.9909	NA	9.48643	126.175										0.295562	2.24643	NA	-0.179869	3.55355	NA	3.25799			+						+				+		+
SMARCAL1	34.5919	NA	14.4331	18.934	18.8048	13.1812										NA	-1.26106	-0.869457	-0.879331	-1.39195	NA	NA				+						+					+
SMARCC1	NA	NA	NA	NA	NA	45.5425						+				NA	NA	NA	NA	NA	NA	NA
SMARCD1	NA	NA	NA	89.7066	NA	61.9812										NA	NA	NA	NA	NA	NA	NA
SMARCE1	15.1832	12.0374	24.0669	NA	68.9678	22.8977										-0.334952	0.664571	NA	2.18345	0.592727	NA	0.927679							+								+
SMC1A	NA	NA	204.627	256.435	34.6799	NA						+	+			NA	NA	NA	NA	NA	NA	NA
SMC2	33.4669	99.7868	NA	NA	101.288	14.117						+				1.57611	NA	NA	1.59766	-1.2453	NA	-2.82142	+						+			+				+	+
SMC3	NA	NA	NA	355.638	NA	NA										NA	NA	NA	NA	NA	NA	NA
SMC4	151.413	NA	NA	2.47357	51.1204	NA							+			NA	NA	-5.93576	-1.56652	NA	NA	NA						+		+							+
SMC5	29.3192	NA	NA	NA	65.219	NA										NA	NA	NA	1.15345	NA	NA	NA							+								+
SMC6	37.1007	NA	NA	NA	30.2017	NA										NA	NA	NA	-0.296817	NA	NA	NA
SMCHD1	63.8819	NA	28.0135	NA	NA	NA						+				NA	-1.18928	NA	NA	NA	NA	NA				+											+
SMCR8	35.4735	15.2125	NA	16.752	23.9237	18.246										-1.22149	NA	-1.08241	-0.568301	-0.959166	0.139076	0.262323		+				+									+
SMDT1	4.90919	5.28983	NA	NA	7.07227	5.33334										0.107736	NA	NA	0.526687	0.119554	NA	0.0118179
SMEK1	50.8941	NA	108.865	277.328	45.6092	178.006										NA	1.09697	2.44602	-0.158174	1.80636	NA	NA			+		+				+						+
SMEK2	22.6056	20.3052	NA	21.1436	9.7379	NA										-0.154831	NA	-0.0964626	-1.215	NA	0.0583718	NA								+							+
SMG1	24.0613	NA	19.563	20.9573	NA	NA										NA	-0.298591	-0.199265	NA	NA	NA	NA
SMG5	90.6646	17.9938	67.4952	NA	21.3115	103.513										-2.33304	-0.425753	NA	-2.08891	0.191201	NA	2.52424		+						+					+		+
SMG7	NA	NA	NA	NA	5.18792	8.55684										NA	NA	NA	NA	NA	NA	NA
SMG8	NA	45.611	NA	37.0322	NA	65.0398										NA	NA	NA	NA	NA	-0.300602	0.511941
SMG9	NA	12.8057	32.4617	66.7286	NA	17.9461										NA	NA	NA	NA	NA	2.38152	0.486884											+				+
SMIM12	20.5762	NA	NA	2.58327	29.3466	NA										NA	NA	-2.99371	0.512219	NA	NA	NA						+									+
SMN1	23.3316	96.0972	62.7197	NA	NA	20.8459										2.04221	1.42663	NA	NA	-0.162518	NA	-2.20473	+		+											+	+
SMNDC1	6.69009	8.52429	NA	NA	12.7678	NA						+				0.349555	NA	NA	0.932418	NA	NA	NA
SMPD2	23.6041	NA	NA	1213.4	45.4179	NA										NA	NA	5.68387	0.944224	NA	NA	NA					+										+
SMPD4	27.0996	54.5661	116.076	NA	48.6476	150.09										1.00973	2.09872	NA	0.844094	2.46948	NA	1.45975	+		+						+				+		+
SMPDL3A	7.90626	15.2923	8.35238	5.62434	9.0303	13.0785	Up	Up	Up	Up	Coregulated					0.951742	0.079191	-0.491311	0.191778	0.726123	-1.44305	-0.225608												+			+
SMPDL3B	100.28	22.7259	43.841	33.3077	101.248	42.3677										-2.14162	-1.19367	-1.5901	0.0138738	-1.24299	0.551518	0.898627		+		+		+				+					+
SMU1	41.3963	26.3143	81.9118	94.0142	39.8379	141.762						+				-0.653656	0.984571	1.18338	-0.0553584	1.7759	1.83703	2.42955					+				+		+		+		+
SMYD2	8.68602	NA	19.7859	7.82496	78.602	NA										NA	1.1877	-0.150611	3.1778	NA	NA	NA			+				+								+
SMYD3	10.6295	18.9988	12.0119	5.04806	8.93421	37.6713										0.837831	0.176391	-1.07427	-0.250662	1.82539	-1.91211	0.987558						+			+			+			+
SMYD5	NA	55.4427	NA	NA	NA	NA										NA	NA	NA	NA	NA	NA	NA
SNAP23	19.7658	18.063	108.368	19.8937	38.7121	26.9333										-0.129973	2.45486	0.00930173	0.969776	0.446385	0.139274	0.576353			+												+
SNAP29	11.2378	NA	551.311	10.5342	NA	97.3885			Up		G9aKO					NA	5.61644	-0.0932788	NA	3.11539	NA	NA			+						+						+
SNAP47	4.011	15.9988	NA	3.42453	39.0141	NA										1.99593	NA	-0.228056	3.28196	NA	-2.22399	NA	+						+					+			+
SNAPC3	24.8152	NA	NA	NA	4793.67	NA										NA	NA	NA	7.59376	NA	NA	NA							+								+
SNAPIN	NA	19.1403	715.26	NA	17.2838	NA							+	+		NA	NA	NA	NA	NA	NA	NA
SND1	72.3126	15.4031	329.293	34.5573	74.0391	17.6819						+	+	+		-2.23103	2.18706	-1.06526	0.0340413	-2.03197	1.16577	0.199053		+	+			+				+	+				+
SNF8	NA	162.317	NA	23.1038	NA	NA										NA	NA	NA	NA	NA	-2.81261	NA												+			+
SNIP1	11.1044	27.0143	18.9691	5.72395	17.566	12.067								+		1.28259	0.77252	-0.95605	0.661658	0.119942	-2.23864	-1.16266	+											+		+	+																										+
SNRNP200	82.6394	82.9848	1987.46	220.143	113.489	44.1753						+	+			0.00601817	4.58795	1.41354	0.457652	-0.903591	1.40752	-0.909607			+		+						+				+																										+
SNRNP27	NA	NA	NA	NA	38.6958	16.8227										NA	NA	NA	NA	NA	NA	NA
SNRNP40	38.7848	119.832	127.69	57.4397	49.3058	55.7473						+	+			1.62746	1.71908	0.566559	0.346268	0.523414	-1.06089	-1.10404	+		+									+		+	+
SNRNP70	420.029	NA	NA	89.2931	NA	640.013						+				NA	NA	-2.23387	NA	0.607613	NA	NA						+									+
SNRPA	167.014	30.144	399.026	25.7104	NA	19.0723						+				-2.47003	1.25651	-2.69954	NA	-3.13042	-0.229519	-0.660392		+	+			+				+					+
SNRPA1	275.077	56.0406	38.6541	42.4653	89.0054	158.025						+				-2.29529	-2.83114	-2.69548	-1.62787	-0.799685	-0.400188	1.49561		+		+		+		+					+		+
SNRPB2	33.4473	21.5907	102.211	23.101	60.2131	99.5654						+				-0.631478	1.61159	-0.533929	0.84819	1.57376	0.0975453	2.20523			+						+				+		+
SNRPC	56.1312	121.909	NA	39.133	66.799	120.092						+	+			1.11892	NA	-0.520418	0.251021	1.09726	-1.63935	-0.0216646	+								+			+			+
SNRPD1	275.574	33.1038	NA	47.0241	150.249	NA						+	+			-3.05737	NA	-2.55097	-0.875084	NA	0.506403	NA		+				+									+
SNRPD2	129.992	823.571	NA	181.987	72.1005	114.576						+	+			2.66347	NA	0.485413	-0.850341	-0.182118	-2.17806	-2.84559	+											+		+	+
SNRPD3	53.8055	43.8953	1291.59	38.3581	340.693	68.1776						+	+			-0.293689	4.58525	-0.488226	2.66265	0.341543	-0.194535	0.635231			+				+								+
SNRPE	40.3847	45.6332	223.514	38.5584	48.021	210.857						+	+			0.176277	2.46849	-0.0667618	0.249858	2.38439	-0.243039	2.20811			+						+				+		+
SNRPF	NA	NA	NA	127.661	439.923	NA						+				NA	NA	NA	NA	NA	NA	NA
SNRPG	46.2978	31.505	104.27	38.9497	56.4821	46.5814						+	+			-0.555363	1.17131	-0.249331	0.28685	0.00881037	0.306031	0.564173			+												+
SNRPN	57.6066	55.2481	NA	40.2291	82.417	112.463										-0.0603092	NA	-0.517993	0.516708	0.965138	-0.457685	1.02545													+		+
SNTB2	29.1987	16.75	15.767	49.7076	NA	24.9778										-0.801745	-0.888998	0.76756	NA	-0.225263	1.56931	0.576485											+				+
SNUPN	1.98008	18.494	NA	NA	9.86141	NA										3.22343	NA	NA	2.31624	NA	NA	NA	+						+								+
SNW1	23.6134	11.7918	16.0075	22.3382	15.654	24.2024										-1.00182	-0.560853	-0.0800928	-0.59307	0.0355443	0.921729	1.03737		+											+		+
SNX1	46.5713	32.8604	106.577	103.954	65.482	39.4436										-0.503091	1.19439	1.15843	0.491657	-0.239648	1.66152	0.263441			+		+						+				+
SNX10	2.71328	1.17687	NA	1.33779	2.22064	1.85921		Up		Up	Coregulated					-1.20508	NA	-1.02019	-0.289062	-0.545348	0.184897	0.659735		+				+									+
SNX12	59.5331	41.9159	86.3679	51.9833	40.4628	36.9494										-0.506196	0.536802	-0.195642	-0.557096	-0.688141	0.310551	-0.181947
SNX15	48.7023	28.3682	NA	137.044	NA	14.003										-0.779713	NA	1.49258	NA	-1.79825	2.27229	-1.01854					+					+	+			+	+
SNX16	606.133	21.4715	16.2193	NA	15.1482	10.5747										-4.81914	-5.22385	NA	-5.32242	-5.84095	NA	-1.02181		+		+				+		+				+	+
SNX17	8.39585	5.54691	7.60695	NA	26.4531	12.6175										-0.597993	-0.142358	NA	1.65569	0.587684	NA	1.18567							+						+		+
SNX18	52.7621	18.7591	28.058	13.832	48.6347	29.421										-1.49191	-0.911088	-1.9315	-0.117515	-0.842654	-0.439581	0.649256		+				+									+
SNX2	130.367	10.2541	NA	29.8348	NA	NA										-3.66831	NA	-2.12751	NA	NA	1.5408	NA		+				+					+				+
SNX20	3.83002	NA	1.40271	NA	NA	NA										NA	-1.44914	NA	NA	NA	NA	NA				+											+
SNX24	26.1833	NA	96.0855	NA	7.18024	15.4991	Up		Up	Up	Coregulated					NA	1.87567	NA	-1.86654	-0.756463	NA	NA			+					+							+
SNX27	65.1631	30.7496	91.3706	35.1697	72.1573	41.072			Up		G9aKO					-1.08349	0.487674	-0.889724	0.14709	-0.6659	0.193765	0.417588		+													+
SNX29	16.1278	47.4306	106.95	NA	10.44	8.58572										1.55627	2.72931	NA	-0.627432	-0.909543	NA	-2.46581	+		+											+	+
SNX3	60.2309	23.4947	60.5434	48.7663	21.3941	25.3753							+			-1.35817	0.00746585	-0.304619	-1.49329	-1.24708	1.05355	0.11109		+						+		+	+				+
SNX30	31.9578	15.0399	30.2806	NA	13.5019	36.0395			Up		G9aKO					-1.08738	-0.077772	NA	-1.24301	0.173413	NA	1.26078		+						+					+		+
SNX4	29.4213	41.3223	64.2105	NA	33.3674	33.2611										0.49006	1.12595	NA	0.181576	0.176973	NA	-0.313085			+												+
SNX5	136.07	39.3084	NA	415.45	NA	3.11381								+		-1.79143	NA	1.61033	NA	-5.44952	3.40177	-3.65808		+			+					+	+			+	+
SNX6	123.154	20.3477	635.88	NA	71.1889	58.1383							+			-2.59752	2.3683	NA	-0.790732	-1.0829	NA	1.51462		+	+							+			+		+
SNX7	70.6755	34.394	9.00362	NA	138.887	31.8103										-1.03906	-2.97263	NA	0.974629	-1.15172	NA	-0.112663		+		+						+					+
SNX8	32.5356	25.5758	59.6628	28.5762	22.622	29.2013										-0.347237	0.874811	-0.187208	-0.524293	-0.155987	0.160035	0.191253
SOAT1	24.0672	50.2314	48.0191	275.19	25.0536	55.2271										1.06153	0.996542	3.51529	0.0579526	1.19831	2.45377	0.136787	+				+				+		+				+
SOD1	129.603	43.1245	NA	145.873	NA	169.129										-1.58752	NA	0.170614	NA	0.384025	1.75813	1.97154		+									+		+		+
SOD2	NA	10.304	NA	22.3032	NA	17.3915							+			NA	NA	NA	NA	NA	1.11405	0.755178											+				+																		+
SOGA1	NA	NA	NA	NA	6.87043	NA										NA	NA	NA	NA	NA	NA	NA
SON	10.7129	16.4002	104.099	37.5916	11.1819	22.1385										0.614362	3.28053	1.81106	0.061816	1.0472	1.1967	0.432844			+		+				+		+				+
SORD	112.352	21.7982	NA	1105.09	81.7821	NA							+			-2.36574	NA	3.29807	-0.458169	NA	5.66381	NA		+			+						+				+
SORL1	11.1396	NA	NA	NA	1033.51	NA		Down			Mettl3-KO					NA	NA	NA	6.53571	NA	NA	NA							+								+
SOWAHC	19.155	24.6152	16.8921	NA	46.7981	13.6473			Up		G9aKO					0.361831	-0.181372	NA	1.28873	-0.489111	NA	-0.850934							+								+
SP1	36.6171	64.29	28.3619	NA	43.9341	131.954										0.81208	-0.368564	NA	0.262824	1.84945	NA	1.03737									+				+		+												+															+
SP100	40.7947	6.56067	24.1858	10.1226	21.1371	7.12432						+				-2.63646	-0.75422	-2.0108	-0.948606	-2.51756	0.625665	0.118909		+				+				+					+																											+
SP110	NA	3.80226	NA	6.03543	5.78765	4.64995						+				NA	NA	NA	NA	NA	0.666599	0.290358
SP140	6.97916	8.24885	14.0353	5.81678	18.8951	6.88174						+				0.241139	1.00794	-0.262833	1.43689	-0.020279	-0.503972	-0.26142			+				+								+
SP3	NA	NA	NA	NA	53.743	NA										NA	NA	NA	NA	NA	NA	NA																																										+
SP6	NA	1.92778	NA	NA	NA	NA										NA	NA	NA	NA	NA	NA	NA
SPAG7	10.5486	298.454	NA	NA	NA	NA										4.82239	NA	NA	NA	NA	NA	NA	+														+
SPAG9	NA	28.4313	126.644	61.1132	61.9839	17.9389										NA	NA	NA	NA	NA	1.104	-0.664389											+				+
SPAST	126.15	NA	32.1394	NA	NA	NA										NA	-1.97273	NA	NA	NA	NA	NA				+											+
SPATA13	4.41566	7.34811	NA	NA	13.2203	7.06592										0.734744	NA	NA	1.58205	0.678248	NA	-0.0564958							+								+
SPATA16	NA	NA	NA	NA	15.0199	NA										NA	NA	NA	NA	NA	NA	NA
SPATA5	85.8551	77.388	NA	62.9722	68.5169	60.1848										-0.149793	NA	-0.447189	-0.325444	-0.512504	-0.297395	-0.362711
SPATS2	8.09164	18.6138	36.2748	25.6564	NA	15.3965								+		1.20187	2.16446	1.66481	NA	0.928098	0.462946	-0.27377	+		+		+										+
SPC24	4.11283	NA	NA	NA	8.04838	NA										NA	NA	NA	0.968567	NA	NA	NA
SPCS1	17.6709	18.7307	45.9414	19.6569	17.7509	17.685										0.0840332	1.37842	0.153664	0.00651254	0.00115475	0.069631	-0.0828786			+												+
SPCS2	30.0265	16.1057	70.568	21.7377	35.2873	15.2157						+		+		-0.898665	1.23278	-0.466034	0.232911	-0.980676	0.432628	-0.0820107			+												+
SPCS3	306.768	25.402	NA	95.9492	NA	38.5036							+			-3.59413	NA	-1.67681	NA	-2.99408	1.91733	0.600051		+				+				+	+				+
SPDL1	4.26479	NA	NA	NA	5.25759	NA										NA	NA	NA	0.301926	NA	NA	NA
SPECC1	15.4274	14.8111	NA	35.3138	24.8649	NA										-0.0588066	NA	1.19474	0.68862	NA	1.25355	NA					+						+				+
SPEG	112.511	40.1164	NA	NA	4.24311	65.4159										-1.48781	NA	NA	-4.72881	-0.782359	NA	0.705449		+						+							+
SPEN	NA	6.07362	NA	18.9032	10.9717	5.19929										NA	NA	NA	NA	NA	1.638	-0.224242											+				+
SPG20	NA	NA	20.2108	NA	54.8159	NA										NA	NA	NA	NA	NA	NA	NA
SPG21	11.2718	147.689	78.4114	9.77353	NA	5.94667	Up		Up	Up	Coregulated					3.71178	2.79835	-0.20576	NA	-0.922558	-3.91754	-4.63434	+		+									+		+	+
SPG7	NA	20.4048	30.3792	20.5648	179.964	NA										NA	NA	NA	NA	NA	0.0112685	NA
SPHK2	37.7987	9.53086	21.2218	11.3833	35.2284	9.61956										-1.98766	-0.832786	-1.73142	-0.1016	-1.97429	0.256241	0.0133645		+				+				+					+
SPI1	2.29783	3.40636	NA	2.35857	2.72481	3.11337										0.567959	NA	0.0376403	0.245884	0.438207	-0.530318	-0.129754
SPIN1	47.5486	5.16994	NA	NA	10.5354	NA						+				-3.20118	NA	NA	-2.17416	NA	NA	NA		+						+							+
SPN	37.2383	33.6993	41.196	29.7778	248.542	NA										-0.14407	0.145715	-0.322554	2.73863	NA	-0.178481	NA							+								+
SPNS1	88.1087	14.4014	257.715	24.6901	70.6659	NA										-2.61307	1.54842	-1.83535	-0.318268	NA	0.777724	NA		+	+			+									+
SPP1	NA	NA	1.53846	NA	NA	5.22894									+	NA	NA	NA	NA	NA	NA	NA
SPPL2A	48.5257	7.31117	68.6917	17.0137	NA	9.78145										-2.73058	0.501384	-1.51205	NA	-2.31063	1.21852	0.419946		+				+				+	+				+
SPRED1	NA	NA	NA	NA	NA	6.47385			Up		G9aKO					NA	NA	NA	NA	NA	NA	NA
SPRED2	NA	NA	NA	NA	NA	50.6604				Up	G9aKO					NA	NA	NA	NA	NA	NA	NA
SPRYD4	86.4118	128.469	NA	NA	61.8725	65.6777										0.572115	NA	NA	-0.48193	-0.395824	NA	-0.967945
SPRYD7	12.9016	11.981	9.27347	12.8255	19.0945	12.2077										-0.10679	-0.476364	-0.00852936	0.565613	-0.079753	0.0982667	0.0270431
SPTAN1	17.7107	NA	NA	NA	78.0693	NA										NA	NA	NA	2.14013	NA	NA	NA							+								+
SPTBN1	30.8932	NA	44.745	NA	7.09869	NA										NA	0.534439	NA	-2.12166	NA	NA	NA								+							+
SPTLC1	32.9612	16.8186	29.3208	NA	3.11256	5.04193								+		-0.970711	-0.168844	NA	-3.4046	-2.70872	NA	-1.73801								+		+				+	+
SPTLC2	NA	10.7839	10.8627	37.2915	26.8386	NA		Up			Mettl3-KO			+		NA	NA	NA	NA	NA	1.78997	NA											+				+
SQLE	5.75274	NA	NA	NA	2.99306	NA										NA	NA	NA	-0.942628	NA	NA	NA
SQRDL	189.609	12.2338	115.185	42.9985	208.624	23.0303										-3.95409	-0.719081	-2.14067	0.137881	-3.04142	1.81341	0.912661		+				+				+	+				+
SQSTM1	6.56646	6.14809	6.77021	13.1639	6.54385	6.49783		Up			Mettl3-KO	+			+	-0.0949787	0.0440847	1.0034	-0.00497724	-0.0151589	1.09838	0.0798197					+						+				+
SRA1	58.2561	7.59076	64.1893	30.1533	15.6275	14.5969										-2.94009	0.139922	-0.950094	-1.89832	-1.99675	1.99	0.943346		+						+		+	+				+
SRBD1	26.708	36.3919	NA	406.826	NA	68.3939						+				0.446347	NA	3.92907	NA	1.3566	3.48272	0.91025					+				+		+				+
SRC	127.934	NA	35.612	9.14934	15.9291	NA										NA	-1.84496	-3.80559	-3.00566	NA	NA	NA				+		+		+							+					+		+								+										+
SRCAP	NA	23.1808	12.2723	9.25218	37.6849	25.4666										NA	NA	NA	NA	NA	-1.32507	0.135676												+			+
SRD5A3	30.7435	30.3745	NA	69.3384	NA	26.2691										-0.0174184	NA	1.17338	NA	-0.226912	1.19079	-0.209494					+						+				+
SREK1	NA	132.264	NA	NA	NA	NA						+	+			NA	NA	NA	NA	NA	NA	NA
SRF	NA	NA	NA	33.4407	40.9777	NA										NA	NA	NA	NA	NA	NA	NA
SRFBP1	44.1697	9.50995	15.5568	34.2444	36.0666	NA						+				-2.21555	-1.50551	-0.367185	-0.292392	NA	1.84836	NA		+		+							+				+
SRI	NA	4.94048	530.229	299.203	38.4846	23.4119							+			NA	NA	NA	NA	NA	5.92033	2.24452											+		+		+
SRM	94.6424	49.8866	13115.5	24.1746	314.943	97.5379							+			-0.923834	7.11456	-1.96899	1.73453	0.0434763	-1.04516	0.967311			+			+	+					+			+
SRP19	NA	36.9415	NA	NA	NA	NA						+	+	+		NA	NA	NA	NA	NA	NA	NA
SRP54	21.7276	18.9201	38.9744	23.1983	26.0012	24.4722						+		+		-0.199612	0.842995	0.0944869	0.259049	0.171609	0.294099	0.371224
SRP68	NA	17.4244	NA	NA	NA	62.5899			Down		G9aKO	+	+			NA	NA	NA	NA	NA	NA	1.84482													+		+
SRP72	994.995	25.9791	78.5543	59.2215	85.2445	8.83072						+		+		-5.25927	-3.66293	-4.0705	-3.54501	-6.81601	1.18877	-1.55675		+		+		+		+		+	+			+	+
SRP9	8.05002	8.39355	10.016	16.7006	21.3426	31.5322						+	+			0.0602896	0.315242	1.05284	1.40667	1.96976	0.992547	1.90947					+		+		+				+		+
SRPK2	30.7826	666.36	60.0709	3.16405	9.5198	37.5088						+				4.43612	0.964554	-3.28227	-1.69311	0.285116	-7.71839	-4.151	+					+		+				+		+	+
SRPR	20.2924	6.63071	40.2831	13.4782	20.4211	8.69172						+				-1.6137	0.989237	-0.590303	0.00912469	-1.22322	1.02339	0.390478		+								+	+				+
SRRM1	130.028	NA	437.112	NA	526.459	NA						+				NA	1.74918	NA	2.0175	NA	NA	NA			+				+								+
SRRM2	24.0669	24.9974	39.4857	25.6569	19.0455	27.8493						+				0.0547249	0.714282	0.0922965	-0.3376	0.210593	0.0375688	0.155863
SRRT	50.3314	20.0281	33.8089	50.9135	51.1251	34.9011						+				-1.32943	-0.574053	0.0165895	0.0225744	-0.528186	1.34602	0.801247		+									+				+
SRSF1	99.8284	29.6462	NA	82.2915	78.7992	30.8144						+				-1.7516	NA	-0.278706	-0.341268	-1.69585	1.4729	0.0557575		+								+	+				+
SRSF10	31.0852	55.07	46.1119	110.424	45.3206	62.655						+				0.825037	0.568913	1.82875	0.543941	1.0112	1.00372	0.186163					+				+		+				+
SRSF11	47.868	40.0243	179.897	NA	83.2083	52.3701						+				-0.258184	1.91004	NA	0.797665	0.129682	NA	0.387867			+												+
SRSF2	39.8311	13.8596	86.1929	14.4297	47.9863	15.3464						+				-1.52301	1.11368	-1.46485	0.268728	-1.37599	0.0581557	0.147015		+	+			+				+					+
SRSF3	43.7137	13.8574	345.977	18.216	47.1423	14.4763						+	+			-1.65743	2.98452	-1.26288	0.108937	-1.59439	0.39455	0.0630363		+	+			+				+					+
SRSF4	66.0999	13.7325	85.0995	21.0326	56.216	25.7418						+				-2.26705	0.364503	-1.65202	-0.233666	-1.36054	0.615033	0.906519		+				+				+					+
SRSF5	73.6946	19.8067	705.323	33.4916	36.1488	26.7658						+				-1.89557	3.25865	-1.13776	-1.02761	-1.46117	0.757811	0.434402		+	+			+		+		+					+
SRSF6	NA	19.3741	NA	70.3987	NA	48.6797						+	+			NA	NA	NA	NA	NA	1.86142	1.32919											+		+		+
SRSF7	85.4502	18.7494	NA	19.6922	377.017	10.6159						+				-2.18824	NA	-2.11746	2.14147	-3.00886	0.0707799	-0.820618		+				+	+			+					+
SRSF9	10.5488	20.0849	NA	NA	17.1514	30.1024						+				0.929036	NA	NA	0.701247	1.5128	NA	0.583767									+						+
SRXN1	NA	2.92164	NA	2.59587	NA	NA		Up		Up	Coregulated					NA	NA	NA	NA	NA	-0.17056	NA
SS18	10.231	56.4174	18.0936	6.74599	10.5759	25.7502										2.4632	0.822539	-0.600838	0.0478348	1.33164	-3.06404	-1.13156	+								+			+		+	+
SSB	146.943	129.885	NA	107.039	5593.18	109.954						+	+			-0.178027	NA	-0.457125	5.25034	-0.418362	-0.279098	-0.240335							+								+
SSBP1	NA	15.9482	NA	NA	61.0033	10.1262										NA	NA	NA	NA	NA	NA	-0.655301
SSFA2	20.6141	9.46963	33.0626	12.977	20.4802	12.6908										-1.12226	0.681565	-0.667672	-0.00940164	-0.699852	0.454577	0.422403		+													+
SSH3	NA	NA	NA	23.1393	NA	NA										NA	NA	NA	NA	NA	NA	NA
SSNA1	5.53088	NA	NA	NA	15.5654	51.1062							+			NA	NA	NA	1.49276	3.20792	NA	NA							+		+						+
SSR1	37.2589	18.5938	NA	30.5149	126.18	32.9148						+				-1.00277	NA	-0.288069	1.75983	-0.178844	0.714692	0.823915		+					+								+
SSR3	NA	37.7082	NA	NA	83.4548	NA										NA	NA	NA	NA	NA	NA	NA
SSR4	224.589	22.8313	272.48	42.8676	71.6801	16.7412						+	+			-3.2982	0.278866	-2.38932	-1.64764	-3.74581	0.908875	-0.44761		+				+		+		+					+
SSRP1	110.698	552.161	3662.86	NA	2444.08	NA						+				2.31847	5.04828	NA	4.4646	NA	NA	NA	+		+				+								+
SSU72	12.1324	5.75452	NA	40.9463	9.11847	13.0653										-1.0761	NA	1.75487	-0.412001	0.106875	2.83097	1.18297		+			+						+		+		+
ST13	81.4088	31.3723	2853.87	82.8781	99.0014	29.2519							+			-1.37569	5.13159	0.0258053	0.282264	-1.47665	1.4015	-0.100961		+	+							+	+				+
ST3GAL6	68.5282	52.6142	NA	NA	3.01876	NA			Up		G9aKO					-0.381246	NA	NA	-4.50467	NA	NA	NA								+							+
ST7	NA	6.7006	NA	8.21935	31.0237	57.3467										NA	NA	NA	NA	NA	0.294734	3.09735													+		+
ST8SIA4	3.66832	NA	4.58612	NA	288.167	NA										NA	0.322156	NA	6.29564	NA	NA	NA							+								+
STAG1	12.6948	76.8391	NA	NA	NA	NA										2.5976	NA	NA	NA	NA	NA	NA	+														+
STAG2	3.34327	6.24424	NA	NA	34.7225	NA										0.901266	NA	NA	3.37654	NA	NA	NA							+								+
STAM	10.0101	130.149	NA	NA	62.0305	NA										3.70064	NA	NA	2.63152	NA	NA	NA	+						+								+
STAM2	9.36969	12.8587	17.2966	10.5578	7.97473	7.91186										0.456671	0.88441	0.172242	-0.232566	-0.243986	-0.284436	-0.700656
STAMBP	12.0989	12.1684	NA	NA	508.501	9.73796										0.00825763	NA	NA	5.3933	-0.313184	NA	-0.321448							+								+
STAMBPL1	17.4701	NA	30.4911	16.0494	NA	NA										NA	0.803496	-0.122377	NA	NA	NA	NA
STAP1	37.2678	13.3195	47.0686	17.2969	25.2654	15.4574										-1.4844	0.336837	-1.10742	-0.560769	-1.26963	0.376974	0.214758		+				+				+					+
STARD3	NA	16.2451	NA	28.7345	NA	21.2178										NA	NA	NA	NA	NA	0.822779	0.38527
STARD3NL	NA	96.7229	NA	NA	17.2472	31.7159										NA	NA	NA	NA	NA	NA	-1.60865														+	+
STAT1	106.428	6.29674	NA	12.3768	49.3674	5.5583						+				-4.07913	NA	-3.10417	-1.10825	-4.25909	0.974961	-0.179961		+				+		+		+					+						+										+	+
STAT2	130.839	7.63768	39.7192	13.7092	60.5105	NA										-4.09851	-1.71988	-3.25458	-1.11253	NA	0.843938	NA		+		+		+		+							+						+										+	+
STAT3	16.0196	3.05369	8.4741	NA	12.0428	4.28654								+		-2.39121	-0.918705	NA	-0.411667	-1.90195	NA	0.48926		+								+					+						+					+						+
STAT5A	NA	NA	NA	12.9144	NA	NA				Up	G9aKO					NA	NA	NA	NA	NA	NA	NA																																+
STAT5B	155.12	171.329	129.889	NA	97.6901	NA										0.143385	-0.2561	NA	-0.6671	NA	NA	NA																																+
STAT6	19.5464	23.1849	86.466	25.4644	17.5786	33.7421										0.246279	2.14523	0.381575	-0.153082	0.787645	0.135296	0.541364			+												+																	+
STAU1	NA	22.3485	3.32828	NA	12.7645	12.1846						+				NA	NA	NA	NA	NA	NA	-0.875119
STEAP3	18.5643	NA	35.2868	NA	13.3952	NA	Up		Up	Up	Coregulated					NA	0.926596	NA	-0.470815	NA	NA	NA
STIM1	72.3914	25.1761	266.285	NA	34.4891	NA								+		-1.52376	1.87908	NA	-1.06968	NA	NA	NA		+	+					+							+
STIM2	19.76	10.5377	NA	26.638	NA	10.3333										-0.907027	NA	0.430899	NA	-0.935286	1.33793	-0.028259											+				+
STIP1	NA	32.404	NA	69.0741	NA	36.0574							+			NA	NA	NA	NA	NA	1.09197	0.154123											+				+
STK10	NA	11.9901	33.1899	18.59	36.653	14.4572						+				NA	NA	NA	NA	NA	0.632683	0.269944
STK11IP	13.4403	52.3044	44.8038	57.1143	NA	8.11479								+		1.96036	1.73705	2.08728	NA	-0.727945	0.12692	-2.68831	+		+		+									+	+
STK16	23.1238	40.4104	53.8129	20.4579	18.3704	26.5217										0.805348	1.21857	-0.17672	-0.331996	0.197797	-0.982069	-0.607553			+												+
STK24	45.6613	NA	NA	NA	6.26034	6.91151										NA	NA	NA	-2.86666	-2.7239	NA	NA								+		+					+
STK3	18.2122	16.3986	NA	11.3738	15.9405	14.5904								+		-0.151329	NA	-0.679181	-0.192204	-0.319882	-0.527858	-0.168553
STK38	10.5653	NA	14.8237	NA	9.12912	26.0536										NA	0.488574	NA	-0.210779	1.30216	NA	NA									+						+
STK38L	19.7867	8.10723	NA	NA	11.7902	18.8122										-1.28725	NA	NA	-0.746943	-0.0728624	NA	1.21439		+											+		+
STK4	35.8722	19.839	19.7614	21.3974	28.5646	93.3336								+		-0.854525	-0.860179	-0.745432	-0.328633	1.37953	0.109096	2.23406									+				+		+
STMN1	72.18	NA	NA	24.0107	82.3935	NA										NA	NA	-1.58792	0.190931	NA	NA	NA						+									+
STMN2	86.2023	NA	NA	NA	49.9624	NA										NA	NA	NA	-0.786884	NA	NA	NA
STOM	549.036	541.384	330.967	NA	NA	NA								+		-0.0202472	-0.73021	NA	NA	NA	NA	NA
STOML2	101.627	29.7341	201.089	27.8672	103.065	44.8938								+		-1.77309	0.984554	-1.86664	0.0202779	-1.17869	-0.0935504	0.594398		+				+				+					+
STRADA	20.9096	29.4408	NA	14.8123	NA	37.6902										0.493649	NA	-0.497375	NA	0.850024	-0.991021	0.356373
STRAP	NA	22.3638	NA	343.601	NA	NA						+	+			NA	NA	NA	NA	NA	3.9415	NA											+				+
STRBP	25.1933	33.1263	5.77443	NA	19.3644	18.2514						+				0.394938	-2.12529	NA	-0.37963	-0.465026	NA	-0.85997				+											+
STRIP1	157.999	18.0222	112.882	26.9872	24.0462	48.0523										-3.13207	-0.485098	-2.54957	-2.71604	-1.71724	0.5825	1.41483		+				+		+		+			+		+
STRN	421.913	NA	NA	NA	2052.04	NA										NA	NA	NA	2.28204	NA	NA	NA							+								+
STRN3	NA	NA	15.181	40.9258	NA	NA								+		NA	NA	NA	NA	NA	NA	NA
STRN4	17.9062	79.2348	NA	108.402	NA	80.4936										2.14567	NA	2.59786	NA	2.16841	0.452185	0.0227399	+				+				+						+
STT3A	53.4881	20.3804	NA	NA	52.0082	25.831							+			-1.39204	NA	NA	-0.0404788	-1.05011	NA	0.341921		+								+					+
STT3B	70.7754	113.981	NA	176.693	29.9475	NA								+		0.68748	NA	1.31992	-1.24081	NA	0.632452	NA					+			+							+
STUB1	29.4594	NA	17.6972	434.744	15.2662	76.946							+	+		NA	-0.735209	3.88336	-0.948389	1.38511	NA	NA					+				+						+											+												+				+
STX12	148.952	6.76197	NA	117.599	106.49	15.4435										-4.46125	NA	-0.340973	-0.484132	-3.26977	4.12029	1.19148		+								+	+		+		+
STX16	27.4702	NA	NA	NA	NA	NA										NA	NA	NA	NA	NA	NA	NA																											+
STX17	38.8324	22.3501	8.95445	NA	18.2577	53329.2										-0.79698	-2.11658	NA	-1.08876	10.4235	NA	11.2204				+				+	+				+		+
STX18	14.7712	69.0677	8.19162	12.6839	13.2974	10.7585										2.22522	-0.850571	-0.219799	-0.151648	-0.457308	-2.44501	-2.68253	+											+		+	+
STX2	NA	NA	NA	NA	22.4593	100.658										NA	NA	NA	NA	NA	NA	NA
STX3	60.0834	10.5593	NA	12.177	12.7105	23.9503										-2.50845	NA	-2.30281	-2.24095	-1.32693	0.205645	1.18153		+				+		+		+			+		+
STX4	30.5273	114.81	NA	26.8216	48.3307	43.3333										1.91108	NA	-0.186702	0.662841	0.505378	-2.09778	-1.4057	+											+		+	+
STX5A	12.96	5.41829	9.87537	7.26615	21.7681	8.21091										-1.25816	-0.392165	-0.834808	0.748144	-0.658456	0.423354	0.599705		+													+
STX6	91.7992	11.9195	19.8818	30.7948	17.1276	16.9967										-2.94515	-2.20703	-1.57579	-2.42216	-2.43323	1.36936	0.511931		+		+		+		+		+	+				+
STX7	73.8742	88.1746	736.75	163.648	231.411	56.3473										0.255293	3.31803	1.14745	1.64732	-0.390723	0.892161	-0.646017			+		+		+								+
STX8	19.5383	32.68	NA	93.815	78.4229	33.8498										0.742099	NA	2.26351	2.00497	0.792841	1.52141	0.0507393					+		+				+				+
STXBP1	31.8818	21.3008	NA	36.922	43.6655	NA			Up		G9aKO					-0.581831	NA	0.211743	0.453759	NA	0.793573	NA
STXBP2	116.311	23.7113	39.284	33.1466	33.3316	32.7262										-2.29434	-1.56597	-1.81105	-1.80302	-1.82946	0.483286	0.464871		+		+		+		+		+					+
STXBP3	75.081	27.549	20.9025	38.0173	32.3458	25.9333							+	+		-1.44645	-1.84477	-0.981794	-1.21487	-1.53364	0.464656	-0.0871942		+		+				+		+					+
STXBP5	73.9814	NA	87.2465	508.504	24.4378	65.3213				Up	G9aKO					NA	0.237934	2.78102	-1.59805	-0.179609	NA	NA					+			+							+
SUB1	492.896	138.685	NA	36.7067	NA	35.0475										-1.82947	NA	-3.74717	NA	-3.8139	-1.9177	-1.98443		+				+				+		+		+	+
SUCLA2	NA	86.3094	NA	267.047	87.4554	133.535							+	+		NA	NA	NA	NA	NA	1.6295	0.629628											+				+																													+
SUCLG1	70.8141	185.847	NA	257.84	116.956	177.851						+				1.39201	NA	1.86437	0.723863	1.32856	0.472361	-0.0634463	+				+				+						+																													+
SUCLG2	366.375	NA	NA	NA	75.9753	92.1029						+				NA	NA	NA	-2.26972	-1.992	NA	NA								+		+					+
SUGP1	11.3009	NA	NA	2.40401	NA	21.5186										NA	NA	-2.23292	NA	0.929143	NA	NA						+									+
SUGT1	42.3807	14.9155	77.6585	28.791	27.6698	29.5221										-1.5066	0.873736	-0.557787	-0.615098	-0.521614	0.948806	0.984983		+													+																							+
SUMF1	8.58753	25.2493	3.76488	15.1355	7.13662	25.5511				Up	G9aKO					1.55593	-1.18964	0.817616	-0.267001	1.57307	-0.738307	0.017142	+			+					+						+
SUMF2	153.984	35.2678	NA	NA	47.5616	9.13334								+		-2.12635	NA	NA	-1.69491	-4.07549	NA	-1.94914		+						+		+				+	+
SUMO1	14.0034	10.5947	11.8181	16.9995	8.21038	9.68748							+			-0.402441	-0.244779	0.279719	-0.770256	-0.531583	0.68215	-0.129149																																										+
SUMO2	39.0662	57.7709	34.5229	72.0836	32.5154	47.4105										0.564419	-0.178369	0.883749	-0.264802	0.279284	0.319328	-0.285136																																										+
SUMO3	37.0319	115.412	491.926	45.7749	22.4487	NA							+			1.63995	3.7316	0.305788	-0.722137	NA	-1.33416	NA	+		+									+			+																											+
SUN1	45.7168	NA	NA	NA	NA	NA				Up	G9aKO					NA	NA	NA	NA	NA	NA	NA
SUN2	NA	140.008	141.225	NA	13.2786	22.9537				Down	G9aKO			+		NA	NA	NA	NA	NA	NA	-2.60871														+	+
SUPT20H	38.6399	39.3722	36.8365	NA	18.9004	NA										0.0270859	-0.0689535	NA	-1.03168	NA	NA	NA								+							+
SUPT4H1B	NA	NA	NA	NA	12.5962	28.6395										NA	NA	NA	NA	NA	NA	NA
SUPT5H	18.0977	33.7114	13.5736	46.1492	16.1913	20.6196							+			0.897436	-0.415004	1.3505	-0.160584	0.188214	0.453069	-0.70922					+										+
SUPT6H	51.5924	32.2284	17.774	19.559	7.92922	25.3422										-0.678827	-1.53739	-1.39932	-2.70191	-1.02562	-0.7205	-0.346791				+		+		+		+					+
SURF1	12.9911	NA	NA	NA	NA	8.48832										NA	NA	NA	NA	-0.613978	NA	NA																																	+				+
SURF2	NA	NA	NA	NA	93.3609	NA										NA	NA	NA	NA	NA	NA	NA
SURF4	25.3924	7.70233	66.8069	20.8675	25.7661	9.40668								+		-1.72103	1.3956	-0.283142	0.0210803	-1.43264	1.43789	0.288391		+	+							+	+				+
SURF6	201.575	NA	NA	NA	NA	NA						+		+		NA	NA	NA	NA	NA	NA	NA
SUV420H2	NA	NA	NA	NA	10.1621	NA										NA	NA	NA	NA	NA	NA	NA
SUZ12	13.1922	214.076	30.4765	239.126	11.8403	43.1584						+				4.02037	1.20802	4.18002	-0.155974	1.70996	0.159648	-2.31041	+		+		+				+					+	+
SWAP70	31.4655	14.0503	NA	13.0644	48.9191	15.936										-1.16317	NA	-1.26813	0.636629	-0.981483	-0.10496	0.181689		+				+									+
SWI5	1.49224	14.816	NA	NA	NA	NA										3.3116	NA	NA	NA	NA	NA	NA	+														+
SYAP1	112.323	54.6609	74.1796	NA	36.367	NA										-1.03907	-0.598558	NA	-1.62695	NA	NA	NA		+						+							+
SYF2	32.13	3.1266	7.55595	2.81714	2.29381	8.17128										-3.36125	-2.08823	-3.51162	-3.8081	-1.97528	-0.150363	1.38597		+		+		+		+		+			+		+
SYK	56.6858	20.7072	121.09	30.4392	106.061	30.1375										-1.45285	1.09503	-0.897057	0.903828	-0.911428	0.555798	0.541427		+	+												+		+	+																+
SYMPK	52.1492	NA	121.006	244.813	64.3884	270.188							+			NA	1.21436	2.23096	0.304156	2.37325	NA	NA			+		+				+						+
SYNCRIP	NA	137.449	NA	223.708	270.813	400.669						+	+			NA	NA	NA	NA	NA	0.70272	1.54351													+		+
SYNE1	20.2204	NA	18.452	NA	4.56252	NA										NA	-0.132038	NA	-2.14791	NA	NA	NA								+							+
SYNE3	2.92505	NA	NA	NA	NA	NA										NA	NA	NA	NA	NA	NA	NA
SYNGR2	37.964	172.911	115.009	140.883	232.134	114.936										2.18732	1.59905	1.8918	2.61226	1.59813	-0.295532	-0.589199	+		+		+		+		+						+
SYNJ1	19.5963	37.4655	22.7794	961.969	30.2595	12.5653										0.934979	0.217145	5.61734	0.626804	-0.641142	4.68236	-1.57612					+						+			+	+		+
SYNJ2	10.144	NA	NA	NA	NA	NA										NA	NA	NA	NA	NA	NA	NA																	+
SYNJ2BP	NA	NA	28.8586	125.924	NA	24.5874										NA	NA	NA	NA	NA	NA	NA
SYNRG	52.9862	48.7175	NA	53.1363	37.0147	NA										-0.121175	NA	0.00408242	-0.517518	NA	0.125258	NA
SYPL	NA	29.9429	771.285	244.979	NA	NA										NA	NA	NA	NA	NA	3.03237	NA											+				+
SYT11	NA	NA	NA	NA	6.26839	NA										NA	NA	NA	NA	NA	NA	NA
SYVN1	47.2161	7.29109	119.372	9.58069	53.6852	9.60455										-2.69507	1.33812	-2.30108	0.185247	-2.29749	0.393995	0.397584		+	+			+				+					+																														+
SZRD1	13.1266	8.4005	234.673	NA	305.121	NA										-0.643952	4.16008	NA	4.53881	NA	NA	NA			+				+								+
SZT2	3.34594	NA	NA	21.5614	NA	9.28858										NA	NA	2.68797	NA	1.47305	NA	NA					+				+						+
TAB1	NA	NA	NA	NA	40.5546	NA										NA	NA	NA	NA	NA	NA	NA																																				+
TACO1	87.2794	NA	NA	4.13927	NA	NA										NA	NA	-4.39819	NA	NA	NA	NA						+									+
TAF1	24.9433	NA	11.7663	NA	15.7629	29.9855										NA	-1.08399	NA	-0.662119	0.265615	NA	NA				+											+	+
TAF10	30.631	NA	NA	41.8814	313.492	NA										NA	NA	0.451316	3.35537	NA	NA	NA							+								+	+
TAF12	72.022	NA	NA	NA	69.9736	23.9322										NA	NA	NA	-0.0416269	-1.58949	NA	NA										+					+	+
TAF15	40.3779	31.6486	NA	112.07	72.9434	29.8316						+				-0.351424	NA	1.47275	0.853209	-0.436726	1.82419	-0.0853003					+						+				+	+
TAF1C	NA	NA	NA	NA	NA	5.46443										NA	NA	NA	NA	NA	NA	NA
TAF2	31.8144	54.6031	36.6174	41.9453	24.247	NA								+		0.779301	0.202847	0.398827	-0.391876	NA	-0.380474	NA																+
TAF4A	19.0079	NA	42.6227	21.3703	10.8854	NA										NA	1.16502	0.169008	-0.804211	NA	NA	NA			+												+
TAF5	NA	NA	NA	NA	6.88085	NA										NA	NA	NA	NA	NA	NA	NA																+
TAF6	NA	38.2016	NA	67.5769	74.5937	NA										NA	NA	NA	NA	NA	0.822897	NA																+
TAF6L	NA	NA	NA	NA	32.4155	NA										NA	NA	NA	NA	NA	NA	NA																+
TAF7	4.14639	NA	4.62299	NA	NA	NA										NA	0.15697	NA	NA	NA	NA	NA																+
TAF9	NA	125.934	NA	NA	NA	NA										NA	NA	NA	NA	NA	NA	NA																+
TAGLN2	29.7014	20.4004	132.513	24.7973	39.0818	20.1533							+			-0.541933	2.15753	-0.260348	0.395968	-0.559515	0.281586	-0.0175813			+												+
TALDO1	235.544	90.0735	NA	NA	158.908	128.057							+			-1.38682	NA	NA	-0.567803	-0.879219	NA	0.507611		+													+
TAMM41	14.2696	121.989	52.37	NA	21.2469	NA						+				3.09573	1.8758	NA	0.574307	NA	NA	NA	+		+												+
TANC1	15.8924	114.118	14.2444	NA	19.3265	5.38869										2.84412	-0.157933	NA	0.282244	-1.56033	NA	-4.40445	+									+				+	+
TAOK1	14.2434	43.5253	NA	37.8424	11.0833	15.2818										1.61156	NA	1.40971	-0.361913	0.101526	-0.201851	-1.51004	+				+									+	+
TAOK3	47.0311	185.367	175.673	176.509	NA	21.2554						+				1.9787	1.9012	1.90806	NA	-1.14579	-0.0706427	-3.12448	+		+		+					+				+	+
TAP1	610.776	NA	19.2149	6.66936	4.8447	NA				Down	G9aKO					NA	-4.99035	-6.51695	-6.97809	NA	NA	NA				+		+		+							+																+							+
TAP2	NA	6.4108	272.061	5.99346	58.9048	6.3392										NA	NA	NA	NA	NA	-0.0971153	-0.0162036																																						+
TAPBP	50.8364	5.52502	16.2584	7.98637	30.0395	5.1517										-3.20181	-1.64468	-2.67025	-0.759001	-3.30274	0.53156	-0.100931		+		+		+				+					+
TAPBPL	NA	6.34625	NA	9.37624	26.0173	NA										NA	NA	NA	NA	NA	0.563105	NA
TAPT1	14.676	31.6751	10.1201	NA	NA	14.2363								+		1.10989	-0.536235	NA	NA	-0.0438845	NA	-1.15377	+													+	+
TARDBP	22.7027	12.001	16.9727	68.2485	6.44877	10.4772						+	+			-0.919707	-0.419647	1.58793	-1.81577	-1.11561	2.50764	-0.195901					+			+		+	+				+
TARS	113.2	24.6109	NA	45.9294	53.705	25.2297							+			-2.2015	NA	-1.30138	-1.07574	-2.16567	0.900121	0.0358256		+				+		+		+					+
TARS2	113.623	NA	101.911	NA	NA	NA								+		NA	-0.156951	NA	NA	NA	NA	NA
TATDN1	98.8567	NA	14.6798	NA	NA	NA										NA	-2.75151	NA	NA	NA	NA	NA				+											+
TATDN2	3.86483	6.55676	12.1793	NA	16.8402	12.007										0.762579	1.65596	NA	2.12343	1.6354	NA	0.872821			+				+		+						+
TATDN3	46.5807	28.3574	NA	40.9956	67.7803	155.497										-0.716006	NA	-0.184262	0.541134	1.73908	0.531744	2.45509									+				+		+
TAX1BP1	NA	NA	NA	2.32796	NA	30.8706										NA	NA	NA	NA	NA	NA	NA
TAX1BP3	13.0851	66.8251	8.2084	NA	42.4949	71.1378										2.35246	-0.672753	NA	1.69936	2.44269	NA	0.0902263	+						+		+						+
TBC1D1	20.4237	26.7124	NA	NA	8.32373	NA								+		0.387263	NA	NA	-1.29494	NA	NA	NA								+							+
TBC1D10B	NA	67.4071	59.327	17.8032	78.1046	NA										NA	NA	NA	NA	NA	-1.92076	NA												+			+
TBC1D13	NA	29.1418	34.9847	NA	NA	NA										NA	NA	NA	NA	NA	NA	NA
TBC1D15	19.5837	53.6343	20.0252	157.426	13.622	25.9937								+		1.45351	0.0321705	3.00695	-0.523711	0.40851	1.55345	-1.04499	+				+						+			+	+
TBC1D17	9.88123	NA	14.246	NA	75.1355	12.1376										NA	0.527794	NA	2.92673	0.296727	NA	NA							+								+
TBC1D2	NA	20.036	NA	NA	41.6325	NA										NA	NA	NA	NA	NA	NA	NA
TBC1D22A	25.7535	10.6377	179.244	164.533	NA	16.784										-1.27558	2.79908	2.67554	NA	-0.617682	3.95112	0.6579		+	+		+						+				+
TBC1D23	22.4231	15.601	9.45021	7.46738	12.6163	16.0329										-0.523347	-1.24657	-1.58631	-0.829697	-0.483955	-1.06296	0.0393969				+		+						+			+
TBC1D24	30.4443	38.0415	NA	71.0298	38.8577	2.23257								+		0.321401	NA	1.22225	0.352028	-3.7694	0.90085	-4.0908					+					+				+	+
TBC1D25	43.019	104.589	NA	3.76428	32.2296	41.6764										1.28169	NA	-3.51453	-0.416584	-0.04574	-4.79621	-1.32743	+					+						+		+	+
TBC1D4	23.4926	NA	8.48243	NA	NA	NA				Down	G9aKO		+			NA	-1.46966	NA	NA	NA	NA	NA				+											+
TBC1D5	NA	26.7826	NA	28.7355	43.4861	22.9062										NA	NA	NA	NA	NA	0.101538	-0.225558
TBC1D8B	NA	NA	NA	NA	NA	22.2533										NA	NA	NA	NA	NA	NA	NA
TBC1D9B	NA	5.19636	NA	47.142	NA	81.9679										NA	NA	NA	NA	NA	3.18144	3.97949											+		+		+
TBCA	17.7812	73.4266	NA	NA	NA	24.3704							+	+		2.04595	NA	NA	NA	0.454777	NA	-1.59117	+													+	+
TBCB	24.6901	13.5071	26.7845	62.8933	22.2166	27.4214							+			-0.870212	0.117463	1.34897	-0.152301	0.151367	2.21919	1.02158					+						+		+		+
TBCC	12.8836	75.4556	NA	NA	17.3031	74.5253										2.55009	NA	NA	0.425495	2.53219	NA	-0.0178977	+								+						+
TBCD	30.7589	37.3993	432.425	209.041	7.20118	49.8151										0.28201	3.81338	2.76471	-2.0947	0.695582	2.4827	0.413572			+		+			+			+				+
TBCEL	NA	41.5251	NA	8.21867	76.1725	24.7632										NA	NA	NA	NA	NA	-2.33701	-0.745786												+			+
TBCK	NA	NA	NA	NA	3.64296	8.86695										NA	NA	NA	NA	NA	NA	NA
TBK1	10.1791	32.655	NA	6.95596	99.6729	NA								+		1.68169	NA	-0.549296	3.29158	NA	-2.23098	NA	+						+					+			+						+															+
TBL1X	NA	NA	NA	10.2697	NA	NA			Up		G9aKO					NA	NA	NA	NA	NA	NA	NA
TBL1XR1	56.6646	1179.16	65.4068	124.733	228.095	NA										4.37917	0.206993	1.13832	2.00912	NA	-3.24084	NA	+				+		+					+			+
TBL2	40.8554	NA	NA	NA	114.258	NA								+		NA	NA	NA	1.48369	NA	NA	NA							+								+
TBL3	33.0745	281.066	52.7556	72.3709	255.945	24.5812						+		+		3.08712	0.673606	1.12969	2.95204	-0.428162	-1.95743	-3.51528	+				+		+					+		+	+
TBP	647.217	NA	NA	26.6805	44.0923	46.2789										NA	NA	-4.60039	-3.87565	-3.80582	NA	NA						+		+		+					+	+											+
TBPL1	NA	15.7144	57.5971	18.4754	32.8978	NA										NA	NA	NA	NA	NA	0.233518	NA
TBRG4	78.696	NA	NA	110.038	207.757	NA										NA	NA	0.483647	1.40054	NA	NA	NA							+								+
TCEA1	91.4129	30.7026	47.9502	41.7976	75.1645	22.8563										-1.57404	-0.930862	-1.12898	-0.282348	-1.99981	0.445059	-0.425769		+				+				+					+
TCEB1	NA	41.3135	NA	NA	NA	NA						+				NA	NA	NA	NA	NA	NA	NA
TCEB2	122.918	36.2287	27.7667	72.328	18.9846	73.6252										-1.76249	-2.14627	-0.765069	-2.6948	-0.739426	0.997421	1.02307		+		+				+					+		+
TCEB3	72.7355	15.6992	40.8559	27.4749	89.5086	NA						+				-2.21197	-0.832116	-1.40455	0.299366	NA	0.807423	NA		+				+									+
TCF20	NA	18.3317	565.636	NA	32.699	20.5181										NA	NA	NA	NA	NA	NA	0.162557
TCF25	3.01051	2.09117	2.11011	1.7233	2.94776	NA	Up				Mettl3-KO			+		-0.5257	-0.512692	-0.804836	-0.0303936	NA	-0.279136	NA
TCIRG1	26.4302	NA	NA	NA	35.1348	34.2225										NA	NA	NA	0.410715	0.37276	NA	NA
TCOF1	90.5692	18.0207	191.533	25.2826	72.9087	23.5475						+				-2.32936	1.08051	-1.84087	-0.31293	-1.94345	0.48849	0.385919		+	+			+				+					+
TCP1	55.5689	36.736	NA	30.6438	68.5309	43.6844							+			-0.59708	NA	-0.858681	0.302477	-0.347157	-0.261599	0.249924
TDP1	NA	NA	NA	12.9507	13.8179	NA										NA	NA	NA	NA	NA	NA	NA
TDRD3	NA	22.859	14.1138	NA	7.10127	NA						+				NA	NA	NA	NA	NA	NA	NA
TDRD7	11.9052	13.6981	25.1458	NA	22.844	8.73769	Down		Down	Down	Coregulated					0.202384	1.07873	NA	0.940227	-0.446267	NA	-0.648652			+												+
TDRKH	23.932	130.76	17.5534	104.606	27.586	39.186										2.4499	-0.447186	2.12795	0.204993	0.711397	-0.321956	-1.73851	+				+									+	+
TECPR1	29.2212	8.07608	40.178	5.79464	NA	NA										-1.85529	0.45939	-2.33422	NA	NA	-0.478936	NA		+				+									+
TECR	41.5958	38.5737	129.195	NA	39.3017	27.1953										-0.108818	1.63505	NA	-0.081848	-0.613081	NA	-0.50426			+												+
TEFM	28.9468	43.0297	NA	25.9643	NA	NA						+				0.571929	NA	-0.156875	NA	NA	-0.728803	NA
TELO2	NA	NA	NA	8.00589	NA	NA								+		NA	NA	NA	NA	NA	NA	NA
TEN1	NA	NA	NA	NA	8.12094	NA										NA	NA	NA	NA	NA	NA	NA
TEP1	11.8413	2.66034	17.3088	NA	NA	15.3415										-2.15415	0.547674	NA	NA	0.373617	NA	2.52776		+											+		+
TERF2	16.1089	NA	NA	32.1233	39.2975	67.3191						+				NA	NA	0.995769	1.28658	2.06316	NA	NA							+		+						+
TERF2IP	15.3289	NA	NA	238.339	23.4717	NA										NA	NA	3.95869	0.614668	NA	NA	NA					+										+
TES	212.62	22.2167	NA	25.7136	637.734	29.1809							+	+		-3.25857	NA	-3.04767	1.58467	-2.86518	0.210887	0.39338		+				+	+			+					+
TEX10	61.6227	NA	NA	NA	72.9034	175.164										NA	NA	NA	0.242525	1.50717	NA	NA									+						+
TEX264	35.3868	27.8362	56.0275	100.506	35.3078	73.4476										-0.346249	0.662924	1.50599	-0.00322441	1.05351	1.85225	1.39975					+				+		+		+		+
TEX30	NA	11.2657	NA	32.6247	16.0289	17.8861		Up		Up	Coregulated					NA	NA	NA	NA	NA	1.53403	0.666902											+				+
TFB1M	45.2522	20.0051	NA	32.6172	NA	NA						+		+		-1.17762	NA	-0.472355	NA	NA	0.705265	NA		+													+
TFB2M	4.59971	NA	NA	NA	NA	NA										NA	NA	NA	NA	NA	NA	NA
TFDP1	3.91163	12.7211	2.98473	6.28883	5.20514	34.8909										1.70137	-0.390171	0.68502	0.412167	3.15701	-1.01636	1.45563	+								+			+	+		+				+		+		+
TFE3	28.0361	10.9302	160.222	NA	36.4251	NA			Up		G9aKO					-1.35897	2.51472	NA	0.37765	NA	NA	NA		+	+												+
TFEB	23.1889	NA	37.2084	NA	65.158	NA										NA	0.682197	NA	1.49051	NA	NA	NA							+								+
TFG	455.841	20.6588	NA	28.4318	101.434	22.6016								+		-4.4637	NA	-4.00295	-2.16799	-4.33404	0.460749	0.129668		+				+		+		+					+
TFIP11	22.5065	182.671	10.0063	42.2319	30.2774	16.1402										3.02083	-1.16943	0.907993	0.4279	-0.479688	-2.11284	-3.50052	+			+								+		+	+
TFRC	17.8622	28.3274	39.5376	46.7298	17.337	20.5438	Down		Down		Coregulated	+		+		0.665286	1.14632	1.38743	-0.0430555	0.20179	0.722145	-0.463495			+		+										+
TGFB1	5.05322	6.04613	11.4281	10.5568	7.40648	5.94897										0.258809	1.17731	1.06289	0.551584	0.235437	0.804089	-0.0233721			+		+										+				+		+		+			+
TGM2	NA	2.15897	NA	NA	NA	9.65561										NA	NA	NA	NA	NA	NA	2.16102													+		+												+
TGOLN1	5.71874	4.30289	NA	NA	4.50146	12.2342										-0.41039	NA	NA	-0.345303	1.09715	NA	1.50754									+				+		+
TGS1	3.4337	NA	69.716	48.8922	68.9808	NA								+		NA	4.34366	3.83177	4.32836	NA	NA	NA			+		+		+								+
THA1	18.3612	25.4571	NA	NA	57.7612	NA						+				0.471408	NA	NA	1.65344	NA	NA	NA							+								+
THADA	51.6673	NA	187.224	NA	49.8368	NA										NA	1.85744	NA	-0.0520387	NA	NA	NA			+												+
THAP11	1.75223	NA	1.47185	NA	3.02517	NA										NA	-0.251562	NA	0.787822	NA	NA	NA
THEM4	NA	NA	NA	NA	196.065	12.1606										NA	NA	NA	NA	NA	NA	NA
THEMIS2	361.169	8.22945	3.20464	13.4825	39.9838	7.09743	Up		Up		Coregulated					-5.45573	-6.81637	-4.74351	-3.17519	-5.66923	0.71222	-0.213499		+		+		+		+		+					+
THG1L	65.5381	19.1327	NA	41.5178	8.01526	19.5921										-1.77629	NA	-0.658604	-3.03151	-1.74206	1.11769	0.0342316		+						+		+	+				+
THOC1	NA	25.0112	NA	85.3276	132.223	NA										NA	NA	NA	NA	NA	1.77044	NA											+				+
THOC2	NA	120.784	NA	606.258	17.9038	53.2401						+				NA	NA	NA	NA	NA	2.3275	-1.18184											+			+	+
THOC3	48.4231	61.4546	370.407	96.4139	30.0758	48.099							+			0.343826	2.93534	0.993546	-0.687092	-0.00968704	0.64972	-0.353514			+												+
THOC5	NA	NA	NA	NA	NA	52.0755										NA	NA	NA	NA	NA	NA	NA
THOC6	NA	29.132	546.599	120.919	50.9635	26.6558										NA	NA	NA	NA	NA	2.05336	-0.128155											+				+
THOP1	122.005	66.8003	NA	84.0621	1158.81	771.454							+			-0.869008	NA	-0.537407	3.24764	2.66065	0.331601	3.52965							+		+				+		+																							+
THRAP3	208.499	60.947	119.395	110.029	188.192	91.6703						+				-1.77442	-0.804308	-0.92216	-0.147839	-1.18552	0.852257	0.588899		+								+					+
THTPA	84.7837	NA	60.2439	NA	26.7098	NA								+		NA	-0.492971	NA	-1.66642	NA	NA	NA								+							+
THUMPD1	NA	89.1795	NA	NA	NA	NA						+				NA	NA	NA	NA	NA	NA	NA
THUMPD3	32.214	21.7528	20.3498	44.384	53.8929	31.6833										-0.566488	-0.662667	0.462356	0.742411	-0.0239653	1.02884	0.542521											+				+
THYN1	NA	NA	NA	NA	NA	6.68104										NA	NA	NA	NA	NA	NA	NA
TIA1	17.5494	19.4123	46.1613	23.9664	NA	33.3942										0.145557	1.39527	0.449593	NA	0.92818	0.304042	0.782626			+												+														+
TIAL1	29.2567	185.815	92.8035	NA	718.386	33.71						+				2.66703	1.66541	NA	4.61792	0.204412	NA	-2.46262	+		+				+							+	+
TIFA	9.69915	NA	NA	NA	5.69014	NA										NA	NA	NA	-0.769395	NA	NA	NA
TIGAR	41.0759	51.5231	77.0855	67.133	79.9803	83.1322										0.326927	0.908167	0.70873	0.961353	1.01712	0.381803	0.690188									+						+
TIMELESS	148.77	11.3988	277.779	13.8497	150.649	NA								+		-3.70613	0.900854	-3.42516	0.0181074	NA	0.280973	NA		+				+									+
TIMM10	154.594	NA	NA	NA	173.891	197.775								+		NA	NA	NA	0.169695	0.355376	NA	NA
TIMM10B	16.4818	104.518	NA	NA	7.24276	197.738								+		2.6648	NA	NA	-1.18627	3.58464	NA	0.919839	+							+	+						+
TIMM13	28.5875	22.5466	38.4161	31.2707	32.3577	27.5204						+	+			-0.342469	0.426331	0.129427	0.178725	-0.0548805	0.471902	0.287592
TIMM17A	NA	5.71956	8.42219	NA	NA	21.877				Up	G9aKO					NA	NA	NA	NA	NA	NA	1.93544													+		+
TIMM17B	NA	NA	NA	55.3245	16.7815	NA							+			NA	NA	NA	NA	NA	NA	NA
TIMM22	15.2206	NA	NA	NA	NA	NA										NA	NA	NA	NA	NA	NA	NA
TIMM23	43.9748	19.2985	NA	271.789	22.6731	175.105										-1.18819	NA	2.62774	-0.955694	1.99347	3.81593	3.18166		+			+				+		+		+		+
TIMM44	132.19	34.7134	42.771	324.747	41.8895	129.076							+			-1.92905	-1.62791	1.2967	-1.65795	-0.0343978	3.22575	1.89466		+		+	+			+			+		+		+
TIMM50	43.2557	281.854	92.619	133.484	NA	435.463						+				2.70399	1.09842	1.6257	NA	3.33159	-1.07828	0.627602	+		+		+				+			+			+
TIMM8A1	177.494	NA	602.427	145.078	70.4618	NA										NA	1.76301	-0.290942	-1.33286	NA	NA	NA			+					+							+
TIMM8B	30.7816	20.1261	35.7446	NA	17.4625	32.6877							+	+		-0.613004	0.215657	NA	-0.817804	0.0866797	NA	0.69968
TIMM9	22.0137	188.963	40.4292	NA	24.5678	30.7744								+		3.10163	0.876996	NA	0.158367	0.483329	NA	-2.6183	+													+	+
TIMMDC1	NA	NA	NA	NA	NA	19.5975				Up	G9aKO					NA	NA	NA	NA	NA	NA	NA
TIPRL	131.896	47.0025	642.24	60.2232	45.3901	59.0341							+			-1.48859	2.28371	-1.13101	-1.53895	-1.15978	0.357582	0.328811		+	+			+		+		+					+
TJAP1	NA	NA	NA	NA	NA	7.29099										NA	NA	NA	NA	NA	NA	NA
TJP2	NA	16.142	89.8258	91.3667	46.5359	87.5921										NA	NA	NA	NA	NA	2.50085	2.43998											+		+		+
TKT	50.471	63.2685	NA	93.4132	52.8535	58.5984							+			0.326033	NA	0.888173	0.0665443	0.215407	0.562139	-0.110626
TLDC1	80.6149	124.382	37.8792	NA	NA	NA										0.625659	-1.08964	NA	NA	NA	NA	NA				+											+
TLE1	3.48659	NA	NA	NA	NA	NA								+		NA	NA	NA	NA	NA	NA	NA
TLE3	NA	NA	NA	18.2665	12.0967	18.364								+		NA	NA	NA	NA	NA	NA	NA
TLK1	NA	12.6592	NA	319.701	19.8029	NA										NA	NA	NA	NA	NA	4.65847	NA											+				+
TLK2	17.7509	30.0212	116.127	31.0433	18.4165	14.1988										0.758083	2.70973	0.806386	0.0531028	-0.322127	0.0483003	-1.08021			+											+	+
TLN1	47.2995	12.8906	145.82	22.6736	79.3531	13.2052							+			-1.8755	1.62429	-1.06081	0.746462	-1.84072	0.814694	0.0347867		+	+			+				+					+															+
TLN2	3.61946	NA	NA	NA	NA	NA										NA	NA	NA	NA	NA	NA	NA																														+
TLR13	37.0998	695.646	59.8214	234.258	30.722	281.335										4.22887	0.689248	2.65861	-0.272144	2.9228	-1.57026	-1.30606	+				+				+			+		+	+
TLR2	11.8954	12.8818	17.5729	16.9486	16.4842	18.6964										0.11493	0.562949	0.510762	0.470684	0.652353	0.395832	0.537426																																				+
TLR3	NA	NA	NA	2.94399	NA	NA										NA	NA	NA	NA	NA	NA	NA																																				+
TLR4	46.9277	NA	38.1306	NA	NA	NA	Up		Up		Coregulated					NA	-0.29949	NA	NA	NA	NA	NA																																				+
TLR7	36.533	34.0235	78.7262	127.359	48.9857	36.7664										-0.102667	1.10764	1.80163	0.423164	0.00918963	1.9043	0.111856			+		+						+				+																					+
TLR9	NA	5.58719	15.2502	4.33767	NA	NA										NA	NA	NA	NA	NA	-0.365203	NA																																				+
TM7SF3	120.727	104.433	58.2224	4.28249	NA	NA										-0.209171	-1.0521	-4.81716	NA	NA	-4.60798	NA				+		+						+			+
TM9SF2	45.7469	29.8095	20.7418	NA	45.4713	22.2724								+		-0.617906	-1.14113	NA	-0.00871933	-1.03842	NA	-0.420515				+						+					+
TM9SF3	NA	169.321	NA	410.297	367.228	118.789										NA	NA	NA	NA	NA	1.27691	-0.51136											+				+
TM9SF4	46.6293	30.2579	741.115	NA	628.888	30.2076										-0.623923	3.99039	NA	3.75349	-0.626328	NA	-0.0024003			+				+								+
TMA16	21.5333	49.7456	NA	31.0311	19.8597	53.9571										1.208	NA	0.527142	-0.116729	1.32524	-0.680854	0.117244	+								+						+
TMA7	74.7395	1998.96	34.3004	130.667	83.5816	NA										4.74123	-1.12364	0.805951	0.161313	NA	-3.93528	NA	+			+								+			+
TMCC1	NA	NA	393.441	NA	NA	22.2278										NA	NA	NA	NA	NA	NA	NA
TMCO1	14.6766	19.8619	24.881	30.8612	22.3815	20.7913										0.436486	0.761524	1.07227	0.608786	0.502466	0.635791	0.0659763					+										+
TMCO4	25.6382	46.9335	NA	16.5399	NA	NA										0.872323	NA	-0.632344	NA	NA	-1.50467	NA												+			+
TMED10	47.7607	15.0836	NA	61.7911	2859.28	20.2232							+			-1.66284	NA	0.371576	5.90369	-1.23982	2.03442	0.423031		+					+			+	+				+
TMED2	134.736	28.3344	NA	40.0886	491.949	22.1359										-2.24951	NA	-1.74887	1.86838	-2.60567	0.500637	-0.356167		+				+	+			+					+
TMED3	79.1599	NA	53.5192	NA	NA	NA										NA	-0.564712	NA	NA	NA	NA	NA
TMED4	NA	80.331	15.9936	86.1765	NA	29.7288										NA	NA	NA	NA	NA	0.101338	-1.4341														+	+
TMED5	133.32	15.2201	NA	41.7655	85.5416	20.9394								+		-3.13084	NA	-1.6745	-0.64019	-2.6706	1.45633	0.460242		+				+				+	+				+
TMED7	133.782	32.0785	202.254	90.176	149.885	27.0536										-2.0602	0.596284	-0.569068	0.163972	-2.30599	1.49114	-0.245786		+								+	+				+
TMED9	NA	19.1742	NA	NA	54.9138	37.4454							+			NA	NA	NA	NA	NA	NA	0.965622
TMEM106B	12.6349	7.92648	NA	4.13915	23.212	22.0429										-0.672668	NA	-1.61001	0.877454	0.802897	-0.937346	1.47556						+							+		+
TMEM11	NA	51.9442	NA	54.1978	27.9464	NA										NA	NA	NA	NA	NA	0.0612716	NA
TMEM115	24.1979	NA	NA	NA	NA	33.6567										NA	NA	NA	NA	0.47601	NA	NA
TMEM120A	30.2019	15.7515	63.492	46.8737	15.4172	20.7881										-0.93915	1.07193	0.634141	-0.970098	-0.538881	1.57329	0.400269			+								+				+
TMEM126A	66.0847	52.7152	48.5874	26.0207	505.88	NA										-0.326096	-0.443733	-1.34466	2.93641	NA	-1.01856	NA						+	+					+			+
TMEM126B	19.1705	22.7826	NA	13.5847	24.9923	13.3125										0.249044	NA	-0.496905	0.382599	-0.526106	-0.74595	-0.775151
TMEM128	NA	22.9017	41.6622	61.9582	NA	NA										NA	NA	NA	NA	NA	1.43584	NA											+				+
TMEM131	NA	NA	NA	7.55812	NA	9.78302								+		NA	NA	NA	NA	NA	NA	NA
TMEM135	38.3749	22.4869	50.0423	14.6342	27.2559	28.3865				Up	G9aKO					-0.771073	0.382987	-1.39082	-0.493593	-0.434956	-0.619741	0.33612						+									+
TMEM147	520.274	NA	NA	NA	67.6003	NA										NA	NA	NA	-2.94417	NA	NA	NA								+							+
TMEM154	NA	NA	NA	NA	86.9734	NA			Down	Down	G9aKO					NA	NA	NA	NA	NA	NA	NA
TMEM160	NA	NA	36.2286	NA	NA	10.0864										NA	NA	NA	NA	NA	NA	NA
TMEM161A	30.2952	22.9545	NA	NA	15.2019	NA										-0.400309	NA	NA	-0.994838	NA	NA	NA
TMEM161B	159.794	135.29	29.722	31.5639	4.08606	9.1769										-0.240159	-2.4266	-2.33986	-5.28935	-4.12206	-2.09971	-3.8819				+		+		+		+		+		+	+
TMEM165	103.934	60.49	60.4714	NA	106.56	55.8922				Up	G9aKO					-0.780899	-0.781344	NA	0.0359915	-0.89495	NA	-0.11405
TMEM167	133.494	46.2567	NA	NA	87.8793	60.791										-1.52904	NA	NA	-0.603179	-1.13484	NA	0.394195		+								+					+
TMEM168	25.2879	39.583	34.5525	24.6787	38.0055	21.2994										0.646432	0.450343	-0.0351779	0.587759	-0.247634	-0.681615	-0.894068
TMEM173	59.1192	18.357	45.6701	19.2532	50.5158	20.2161			Down	Down	G9aKO					-1.6873	-0.372378	-1.61853	-0.226892	-1.54812	0.0687679	0.139174		+				+				+					+
TMEM175	8.59328	40.7987	NA	NA	512.289	75.7439										2.24724	NA	NA	5.89761	3.13985	NA	0.892607	+						+		+						+
TMEM176A	NA	NA	NA	NA	40.644	NA										NA	NA	NA	NA	NA	NA	NA
TMEM176B	10.1068	2.46965	NA	NA	32.394	3.68647	Up	Up	Up	Up	Coregulated					-2.03295	NA	NA	1.6804	-1.45501	NA	0.577933		+					+			+					+
TMEM177	142.107	63.4963	NA	NA	NA	19.4765										-1.16224	NA	NA	NA	-2.86718	NA	-1.70494		+								+				+	+
TMEM181A	41.987	2982.95	NA	25.3265	NA	NA										6.15065	NA	-0.7293	NA	NA	-6.87995	NA	+											+			+
TMEM186	NA	NA	NA	NA	260.18	NA										NA	NA	NA	NA	NA	NA	NA
TMEM192	NA	NA	NA	NA	39.0116	33.4144										NA	NA	NA	NA	NA	NA	NA
TMEM199	11.589	7.11265	12.9119	24.3689	11.7107	10.6955										-0.704291	0.155951	1.07229	0.0150774	-0.115746	1.77658	0.588545					+						+				+
TMEM201	NA	59.8699	9.18096	21.591	20.9822	17.6187										NA	NA	NA	NA	NA	-1.4714	-1.76472												+		+	+
TMEM205	42.7559	47.7547	NA	NA	105.01	74.7785										0.159521	NA	NA	1.29634	0.806501	NA	0.646981							+								+
TMEM206	27.2331	NA	20.211	NA	30.5294	142.458										NA	-0.430224	NA	0.164838	2.3871	NA	NA									+						+
TMEM209	NA	NA	NA	NA	434.546	NA										NA	NA	NA	NA	NA	NA	NA
TMEM214	19.2633	11.6132	45.1628	32.4884	28.2601	11.9122								+		-0.730086	1.22928	0.754076	0.552915	-0.693417	1.48416	0.0366743			+								+				+
TMEM219	9.745	20.1667	3.92319	3.53026	73.284	3.11594										1.04924	-1.31263	-1.46489	2.91076	-1.645	-2.51413	-2.69424	+			+		+	+			+		+		+	+
TMEM230	32.7778	43.6648	NA	24.201	14.591	NA										0.413753	NA	-0.437652	-1.16764	NA	-0.851404	NA								+							+
TMEM256	26.6053	NA	NA	39.2303	42.4096	85.1242										NA	NA	0.560255	0.672677	1.67786	NA	NA									+						+
TMEM258	25.3699	22.4434	NA	NA	20.9468	16.7314										-0.176829	NA	NA	-0.276394	-0.600562	NA	-0.423733
TMEM263	NA	NA	53.9259	NA	21.9889	NA										NA	NA	NA	NA	NA	NA	NA
TMEM30A	71.8989	238.973	65.0304	152.676	36.2615	106.72										1.7328	-0.144855	1.08643	-0.987533	0.569796	-0.646374	-1.16302	+				+									+	+
TMEM33	19.8829	14.3897	37.8022	24.4697	20.0622	20.9568							+			-0.46649	0.92694	0.299468	0.0129479	0.0758832	0.76596	0.542382
TMEM39B	4.56109	7.71868	NA	NA	2.94778	12.8236								+		0.758975	NA	NA	-0.629747	1.49135	NA	0.732375									+						+
TMEM41B	8.93632	NA	NA	NA	16.3041	52.0098										NA	NA	NA	0.867478	2.54103	NA	NA									+						+
TMEM43	23.3576	28.176	NA	NA	44.9412	45.3994								+		0.270575	NA	NA	0.944145	0.958781	NA	0.688206
TMEM50A	NA	11.7497	NA	NA	NA	NA										NA	NA	NA	NA	NA	NA	NA
TMEM55A	33.5172	22.7789	1639.92	71.1581	44.5087	NA										-0.557204	5.61258	1.08613	0.409184	NA	1.64333	NA			+		+						+				+
TMEM55B	NA	26.989	219.597	5296.03	NA	33.6208										NA	NA	NA	NA	NA	7.6164	0.316983											+				+
TMEM59	NA	NA	NA	NA	13.2459	5.62459										NA	NA	NA	NA	NA	NA	NA
TMEM63A	10.8544	NA	NA	NA	24.0201	NA										NA	NA	NA	1.14596	NA	NA	NA							+								+
TMEM68	136.756	NA	238.986	NA	NA	NA										NA	0.805325	NA	NA	NA	NA	NA
TMEM87A	26.8657	19.066	58.7066	75.2138	41.7113	21.7098										-0.494764	1.12776	1.48523	0.634676	-0.307416	1.98	0.187344			+		+						+				+
TMEM97	3.56955	NA	NA	NA	8.78924	NA								+		NA	NA	NA	1.3	NA	NA	NA							+								+
TMEM9B	134.574	27.7538	26.334	21.8641	154.002	21.0182										-2.27764	-2.3534	-2.62176	0.194549	-2.67869	-0.344121	-0.401046		+		+		+				+					+
TMLHE	85.7188	29.5367	184.592	NA	52.8817	276.42										-1.5371	1.10666	NA	-0.696844	1.68918	NA	3.22628		+	+						+				+		+
TMOD3	48.9444	27.3672	101.761	43.8185	36.5653	18.3322							+			-0.838696	1.05598	-0.159605	-0.420671	-1.41676	0.679092	-0.578068			+							+					+
TMPO	22.9177	NA	2155.29	61.3175	37.1072	33.2162						+				NA	6.55528	1.41983	0.695234	0.535422	NA	NA			+		+										+
TMPPE	34.5005	NA	NA	NA	20.403	26.5939										NA	NA	NA	-0.757836	-0.375522	NA	NA
TMSB10	34.7486	13.2287	79.9313	18.1586	46.1335	15.8567										-1.39329	1.2018	-0.9363	0.408859	-1.13186	0.456982	0.261421		+	+							+					+													+
TMSB4X	NA	281.154	NA	4107.2	124.228	895.037										NA	NA	NA	NA	NA	3.86872	1.67059											+		+		+
TMUB1	16.2999	67.0127	NA	NA	NA	5.61972								+		2.03958	NA	NA	NA	-1.53629	NA	-3.57586	+									+				+	+
TMUB2	3.21389	2.88652	NA	NA	1.33013	1.64641										-0.154989	NA	NA	-1.27275	-0.964997	NA	-0.810008								+							+
TMX1	54.5645	32.5938	NA	53.1849	48.7216	34.3605							+			-0.743367	NA	-0.0369459	-0.163401	-0.667209	0.706419	0.0761535
TMX2	21.4993	33.1441	48.5131	88.9353	18.8854	65.8092										0.624465	1.17408	2.04847	-0.187018	1.614	1.424	0.989537			+		+				+		+				+
TMX3	NA	23.1917	121.012	331.056	80.4576	70.4154						+				NA	NA	NA	NA	NA	3.83539	1.60228											+		+		+
TMX4	NA	NA	45.4851	49.2263	18.0233	3.40105										NA	NA	NA	NA	NA	NA	NA
TNF	NA	NA	NA	7.75642	5.27208	9.58636									+	NA	NA	NA	NA	NA	NA	NA																													+							+
TNFAIP2	23.1357	41.3619	NA	49.45	18.5007	13.2919	Up		Up	Up	Coregulated					0.838183	NA	1.09585	-0.322538	-0.799571	0.257668	-1.63776					+									+	+
TNFAIP8	34.2068	14.0144	18.7316	31.7166	29.1702	47.1433										-1.28738	-0.868807	-0.109047	-0.229792	0.462769	1.17833	1.75014		+									+		+		+
TNFAIP8L2	65.1104	17.0741	29.2569	20.4622	59.8256	26.1493										-1.93108	-1.15411	-1.66993	-0.122123	-1.31611	0.261152	0.614963		+		+		+				+					+
TNFRSF26	10.415	9.40378	24.646	2.53631	62.2351	9.7339										-0.147356	1.24268	-2.03787	2.57906	-0.0975792	-1.89051	0.0497772			+			+	+					+			+
TNFSF9	9.03419	105.673	17.3514	25.6984	16.0558	31.2894										3.54807	0.941582	1.50821	0.829633	1.79221	-2.03986	-1.75586	+				+				+			+		+	+														+
TNPO1	29.8648	97.331	268.614	NA	34.1449	204.319										1.70445	3.16902	NA	0.193222	2.77431	NA	1.06985	+		+						+				+		+						+
TNPO2	96.616	58.6723	NA	54.8641	229.096	36.3093								+		-0.719582	NA	-0.8164	1.24562	-1.41192	-0.0968171	-0.69234							+			+					+						+
TNPO3	115.832	NA	NA	NA	95.341	NA								+		NA	NA	NA	-0.280866	NA	NA	NA
TNRC6A	14.5503	NA	NA	NA	19.6273	10.5987										NA	NA	NA	0.431818	-0.457157	NA	NA
TNS3	3.7179	11.719	14.3125	31.9445	18.0639	105.856										1.65629	1.94472	3.10301	2.28056	4.83147	1.44672	3.17518	+		+		+		+		+		+		+		+
TOE1	NA	41.5456	NA	41.974	50.7652	45.9911						+				NA	NA	NA	NA	NA	0.0148003	0.146659
TOLLIP	17.1808	35.8181	NA	17.306	NA	18.5501								+		1.05989	NA	0.0104666	NA	0.110626	-1.04942	-0.949262	+											+			+
TOM1	27.3004	16.0369	88.1039	24.5529	39.2422	68.0891								+		-0.767525	1.69028	-0.153028	0.523481	1.3185	0.614498	2.08603			+						+				+		+
TOM1L1	15.522	15.8597	14.835	NA	NA	17.272				Up	G9aKO					0.0310555	-0.0653047	NA	NA	0.154121	NA	0.12307
TOM1L2	13.9749	38.4436	18.6436	20.014	9.4342	27.1182								+		1.45991	0.415839	0.518175	-0.566866	0.956426	-0.941734	-0.503482	+														+
TOMM20	NA	NA	NA	NA	132.221	NA							+			NA	NA	NA	NA	NA	NA	NA
TOMM22	353.19	20.5078	NA	10.1383	121.101	407.064						+				-4.1062	NA	-5.12255	-1.54423	0.204811	-1.01636	4.31101		+				+		+				+	+		+
TOMM34	136.818	61.3141	NA	NA	78.5531	NA				Down	G9aKO					-1.15796	NA	NA	-0.800512	NA	NA	NA		+													+
TOMM40	35.6479	NA	88.9733	204.56	66.0841	NA							+			NA	1.31956	2.52064	0.890488	NA	NA	NA			+		+										+
TOMM5	2.8365	NA	56.0606	NA	NA	NA										NA	4.3048	NA	NA	NA	NA	NA			+												+
TOMM6	NA	NA	NA	NA	75.2567	NA										NA	NA	NA	NA	NA	NA	NA
TOMM70A	17.5204	41.7052	5.26706	NA	15.9107	20.4422										1.25119	-1.73397	NA	-0.139038	0.222515	NA	-1.02868	+			+										+	+
TOP1	65.9403	20.7869	NA	42.5871	141.987	66.3773						+				-1.66548	NA	-0.630746	1.10653	0.00952846	1.03474	1.67502		+					+				+		+		+
TOP2A	9.12051	NA	2.49106	NA	NA	NA		Down	Down	Down	Coregulated	+	+			NA	-1.87235	NA	NA	NA	NA	NA				+											+
TOP2B	28.1982	260.981	22.7423	NA	30.448	352.737						+				3.21027	-0.310228	NA	0.110742	3.64491	NA	0.434648	+								+						+
TOP3B	134.773	NA	NA	48.3413	3.18366	15.0737										NA	NA	-1.4792	-5.4037	-3.16042	NA	NA						+		+		+					+
TOPBP1	4.29654	NA	3.65835	NA	6.59032	NA										NA	-0.23198	NA	0.617174	NA	NA	NA
TOR1A	31.8834	24.6805	20.9701	55.1063	60.2705	26.0809								+		-0.369439	-0.604474	0.789408	0.918645	-0.289811	1.15885	0.079622											+				+
TOR1AIP1	92.2294	7.96841	838.937	19.5983	48.2463	7.80908						+		+		-3.53286	3.18526	-2.2345	-0.934808	-3.562	1.29836	-0.0291393		+	+			+				+	+				+
TOR1AIP2	16.832	10.2035	22.9033	12.8999	21.7686	11.1152								+		-0.722143	0.444349	-0.383847	0.371039	-0.598679	0.338296	0.12347
TOR1B	19.1304	25.3452	149.68	26.4069	29.4085	15.7307										0.405845	2.96793	0.465044	0.620362	-0.282288	0.0592024	-0.68813			+												+
TOR2A	16.9049	NA	10.6447	9.63422	11.5891	8.64201										NA	-0.667304	-0.811207	-0.544677	-0.968007	NA	NA
TOR3A	71.8466	10.7718	296.789	12.8686	26.6178	10.5118										-2.73767	2.04645	-2.48106	-1.43253	-2.77291	0.256596	-0.0352496		+	+			+		+		+					+
TOR4A	6.27398	NA	6.08937	NA	4.88436	NA										NA	-0.043088	NA	-0.361211	NA	NA	NA
TOX4	57.2026	NA	NA	NA	NA	337.632										NA	NA	NA	NA	2.5613	NA	NA									+						+
TP53BP1	7.47551	39.1849	83.7191	30.8593	NA	883.312										2.39005	3.48531	2.04546	NA	6.88461	-0.344592	4.49455	+		+		+				+				+		+
TPCN1	87.017	NA	31.2715	13.91	2.40381	NA	Up		Up		Coregulated					NA	-1.47645	-2.64517	-5.1779	NA	NA	NA				+		+		+							+
TPCN2	NA	15.9331	NA	NA	NA	NA										NA	NA	NA	NA	NA	NA	NA
TPD52	15.5499	20.6147	NA	28.9686	NA	47.1256			Down		G9aKO					0.406763	NA	0.89758	NA	1.5996	0.490816	1.19284									+				+		+
TPD52L2	NA	112.95	NA	NA	NA	NA										NA	NA	NA	NA	NA	NA	NA
TPI1	47.1508	NA	3517.27	NA	72.4588	NA							+			NA	6.22103	NA	0.619877	NA	NA	NA			+												+
TPK1	NA	NA	NA	NA	11.2997	NA										NA	NA	NA	NA	NA	NA	NA
TPM1	55.0195	132.46	169.816	117.499	76.377	60.4284								+		1.26755	1.62595	1.09463	0.473196	0.135285	-0.172908	-1.13226	+		+		+									+	+
TPM3	81.5473	26.8372	33.7932	72.2009	124.826	31.812							+			-1.6034	-1.27091	-0.175621	0.614215	-1.35807	1.42778	0.245337		+		+						+	+				+
TPM3-RS7	114.505	28.3902	300.016	37.9402	101.311	38.9929							+			-2.01194	1.38963	-1.59361	-0.176621	-1.55412	0.418334	0.457818		+	+			+				+					+
TPM4	40.2356	22.2362	NA	53.0103	112.604	23.4939								+		-0.855561	NA	0.3978	1.48471	-0.776188	1.25336	0.079376							+				+				+
TPMT	NA	NA	NA	NA	33.2547	NA										NA	NA	NA	NA	NA	NA	NA
TPP1	1137.2	NA	NA	NA	33.2065	NA										NA	NA	NA	-5.09788	NA	NA	NA								+							+
TPP2	55.0448	17.7285	74.5419	109.156	NA	23.4504								+		-1.63453	0.437445	0.987705	NA	-1.231	2.62225	0.403542		+								+	+				+
TPR	65.4803	119.768	28.7176	NA	23.0079	40.5085							+	+		0.87111	-1.18913	NA	-1.50893	-0.692834	NA	-1.56395				+				+						+	+
TPRA1	12.8151	NA	NA	NA	NA	NA										NA	NA	NA	NA	NA	NA	NA
TPRG1L	5.6169	NA	4.34846	NA	NA	7.33373										NA	-0.369268	NA	NA	0.384773	NA	NA
TPRKB	NA	164.954	86.2679	NA	48.9857	62.1941										NA	NA	NA	NA	NA	NA	-1.40721														+	+
TPRN	2.12864	NA	NA	NA	NA	4.0349										NA	NA	NA	NA	0.922601	NA	NA
TPT1	16.0109	9.60053	3190.48	32.7879	17.7027	14.2452							+			-0.737864	7.63858	1.03412	0.144924	-0.168574	1.77198	0.56929			+		+						+				+
TRA2A	73.1486	14.6631	249.72	29.7994	15.6565	14.2067						+				-2.31864	1.77141	-1.29555	-2.22407	-2.36425	1.02309	-0.0456187		+	+			+		+		+	+				+
TRA2B	77.0439	6.40478	NA	NA	4370.56	58.0769						+				-3.58846	NA	NA	5.826	-0.407715	NA	3.18074		+					+						+		+
TRABD	NA	12.5541	51.9808	17.1115	30.5949	9.20461										NA	NA	NA	NA	NA	0.446808	-0.44773
TRADD	23.3547	14.637	21.5555	26.4519	NA	69.5931										-0.674085	-0.11565	0.179659	NA	1.57524	0.853751	2.24932									+				+		+																					+
TRAF2	NA	9.52994	NA	6.28696	30.5928	NA								+		NA	NA	NA	NA	NA	-0.600105	NA																																				+									+
TRAF5	NA	6.55738	17.9177	14.8327	NA	19.4357										NA	NA	NA	NA	NA	1.17759	1.56752											+		+		+																					+
TRAF6	45.2327	20.7197	NA	241.079	40.8839	27.3386										-1.12636	NA	2.41407	-0.145833	-0.726424	3.54043	0.399936		+			+						+				+																			+		+		+
TRAF7	2.93546	6.93287	NA	NA	3.35605	6.00253								+		1.23987	NA	NA	0.193178	1.03198	NA	-0.207882	+								+						+
TRAFD1	4.84832	5.22043	4.91826	4.26364	12.1923	6.6244										0.106682	0.0206631	-0.185401	1.33041	0.450305	-0.292083	0.343621							+								+
TRAM1	147.005	22.3692	NA	39.0303	40.2054	38.2265						+				-2.71628	NA	-1.91321	-1.87041	-1.94323	0.803081	0.773059		+				+		+		+					+
TRAP1	50.4243	31.7269	270.153	93.131	141.29	64.8525						+	+			-0.668413	2.42159	0.885141	1.48646	0.363044	1.55355	1.03146			+				+				+		+		+																							+
TRAPPC1	NA	6.96929	4.28031	NA	NA	12.7285										NA	NA	NA	NA	NA	NA	0.868979
TRAPPC10	2.99787	38.6117	NA	NA	NA	NA										3.68703	NA	NA	NA	NA	NA	NA	+														+
TRAPPC11	40.7168	57.1242	NA	65.0454	198.171	NA										0.488481	NA	0.675826	2.28306	NA	0.187345	NA							+								+
TRAPPC12	114.031	12.5622	NA	NA	40.1519	70.3924										-3.18227	NA	NA	-1.50589	-0.695934	NA	2.48633		+						+					+		+
TRAPPC13	NA	NA	6.0027	NA	NA	NA										NA	NA	NA	NA	NA	NA	NA
TRAPPC3	NA	244.352	NA	270.356	NA	NA										NA	NA	NA	NA	NA	0.145899	NA
TRAPPC4	30.4146	31.8515	NA	NA	44.1888	76.6858										0.0665972	NA	NA	0.538914	1.33419	NA	1.2676									+				+		+
TRAPPC5	34.8094	17.1024	6.64951	NA	28.0624	NA								+		-1.02528	-2.38816	NA	-0.310841	NA	NA	NA		+		+											+
TRAPPC6B	363.675	34.4084	NA	75.3426	109.228	NA										-3.40182	NA	-2.27111	-1.73531	NA	1.13071	NA		+				+		+			+				+
TRAPPC8	33.9667	NA	NA	NA	21.6896	189.789										NA	NA	NA	-0.647121	2.4822	NA	NA									+						+
TRAPPC9	7.17627	NA	NA	NA	9.37275	NA										NA	NA	NA	0.385237	NA	NA	NA
TREX1	9.49532	NA	80.5172	22.4912	35.6641	NA										NA	3.08401	1.24407	1.90918	NA	NA	NA			+		+		+								+
TRIAP1	NA	NA	NA	NA	42.8503	NA										NA	NA	NA	NA	NA	NA	NA
TRIM14	21.4395	18.3036	20.6882	NA	18.6423	12.2733			Up		G9aKO					-0.228143	-0.0514632	NA	-0.201695	-0.804748	NA	-0.576604
TRIM21	NA	7.74159	NA	NA	NA	7.27014										NA	NA	NA	NA	NA	NA	-0.0906468
TRIM23	27.1938	18.5035	28.0179	26.1106	34.4423	25.4695										-0.555478	0.0430683	-0.0586448	0.340903	-0.0945069	0.496837	0.460972
TRIM24	17.5487	NA	15.3623	NA	11.9111	NA										NA	-0.191979	NA	-0.559056	NA	NA	NA
TRIM25	13.9727	4.04884	10.9067	7.6283	12.8378	4.97238						+	+			-1.78704	-0.357395	-0.873181	-0.122224	-1.49061	0.913853	0.296428		+								+					+						+
TRIM26	NA	NA	NA	11.1461	5.92903	5.061										NA	NA	NA	NA	NA	NA	NA
TRIM28	69.6354	NA	416.438	NA	64.715	NA						+	+			NA	2.58021	NA	-0.105722	NA	NA	NA			+												+
TRIM3	NA	NA	6.61806	NA	6.17449	NA								+		NA	NA	NA	NA	NA	NA	NA
TRIM30A	NA	NA	1.75309	2.65768	3.86768	9.62027										NA	NA	NA	NA	NA	NA	NA
TRIM32	20.1138	23.707	23.9011	26.4499	11.6053	11.9957								+		0.237127	0.248894	0.395079	-0.793402	-0.745668	0.157949	-0.982796
TRIM33	55.6869	36.0879	31.1272	39.5269	19.0158	40.5442										-0.625823	-0.839162	-0.494505	-1.55014	-0.457844	0.13132	0.16798								+							+
TRIM41	32.042	NA	23.9115	19.2043	NA	5.07461										NA	-0.422262	-0.738537	NA	-2.6586	NA	NA										+					+
TRIM56	20.8442	8.17741	11.2174	23.5184	32.6581	9.37488						+				-1.34993	-0.893908	0.174141	0.647797	-1.15277	1.52407	0.197156		+								+	+				+
TRIM59	7.23324	93.1067	11.4437	NA	8.29708	NA			Down	Down	G9aKO			+		3.68617	0.66184	NA	0.197962	NA	NA	NA	+														+
TRIM65	NA	12.9461	55.5624	NA	55.2334	112.736										NA	NA	NA	NA	NA	NA	3.12236													+		+
TRIO	21.2822	15.7112	23.736	NA	17.9962	12.0106	Up		Up		Coregulated					-0.437857	0.157426	NA	-0.241958	-0.825342	NA	-0.387485
TRIOBP	NA	NA	NA	10.4612	NA	NA										NA	NA	NA	NA	NA	NA	NA
TRIP10	49.2697	NA	NA	NA	NA	13.2137										NA	NA	NA	NA	-1.89866	NA	NA										+					+
TRIP11	22.8037	17.4445	38.0784	2.46863	NA	64.1001										-0.386492	0.739705	-3.20749	NA	1.49106	-2.82099	1.87755						+			+			+	+		+
TRIP12	10.2888	6.55225	6.0432	5.5185	NA	8.99096						+				-0.651019	-0.767696	-0.898735	NA	-0.194535	-0.247714	0.456485
TRIP13	NA	NA	46.0167	NA	49.134	NA	Down		Down		Coregulated		+			NA	NA	NA	NA	NA	NA	NA
TRIP4	26.9534	10.3911	47.972	17.5131	19.7544	14.6769								+		-1.37512	0.831729	-0.622026	-0.448291	-0.876917	0.753086	0.498199		+													+
TRIP6	16.6121	23.1742	61.1588	36.0323	10.9725	35.1227								+		0.480288	1.88033	1.11706	-0.598349	1.08017	0.636771	0.599884			+		+				+						+
TRMT1	NA	24.6908	33.6063	NA	30.0863	NA								+		NA	NA	NA	NA	NA	NA	NA
TRMT10C	NA	660.968	NA	NA	NA	NA						+	+			NA	NA	NA	NA	NA	NA	NA
TRMT11	NA	NA	NA	33.7688	27.9867	110.697		Up		Up	Coregulated		+			NA	NA	NA	NA	NA	NA	NA
TRMT112	61.9863	NA	73.9395	90.8916	16.2195	4425.79							+			NA	0.254395	0.552198	-1.93422	6.15784	NA	NA								+	+						+
TRMT13	22.8797	18.1958	22.6567	7.50874	15.3298	14.2607										-0.330461	-0.0141304	-1.60743	-0.577729	-0.682018	-1.27696	-0.351561						+						+			+
TRMT1L	59.0843	23.4852	147.69	102.422	48.6977	32.6661						+				-1.33102	1.32173	0.793672	-0.278923	-0.854981	2.1247	0.476042		+	+								+				+
TRMT2A	19.6014	8.76299	267.755	NA	27.9323	NA						+	+	+		-1.16147	3.77188	NA	0.510974	NA	NA	NA		+	+												+
TRMT5	46.4675	69.4162	NA	NA	159.773	10.0905										0.57905	NA	NA	1.78173	-2.20322	NA	-2.78227							+			+				+	+
TRMT6	126.928	NA	1340.13	NA	NA	NA							+			NA	3.40029	NA	NA	NA	NA	NA			+												+
TRMT61A	306.292	NA	NA	NA	183.006	NA										NA	NA	NA	-0.743017	NA	NA	NA
TRMU	140.003	8.93536	884.042	7.3869	29.3689	49.7618										-3.96978	2.65866	-4.24434	-2.25309	-1.49234	-0.274557	2.47744		+	+			+		+		+			+		+
TRNT1	80.6105	45.516	85.1704	NA	NA	19.2717										-0.824593	0.0793844	NA	NA	-2.06448	NA	-1.23989										+				+	+
TROVE2	31.5139	NA	NA	104.087	NA	67.0352							+			NA	NA	1.72372	NA	1.08893	NA	NA					+				+						+
TRP53RK	NA	117.495	NA	NA	NA	382.5										NA	NA	NA	NA	NA	NA	1.70286													+		+
TRPS1	5.79475	6.33361	NA	20.1992	9.42791	NA										0.12828	NA	1.80148	0.70219	NA	1.6732	NA					+						+				+
TRPV2	141.454	38.0524	88.9525	65.0874	132.355	56.542										-1.89427	-0.669222	-1.11988	-0.0959097	-1.32293	0.774391	0.571335		+				+				+					+
TRRAP	69.6068	66.8055	NA	NA	17.894	21.102										-0.0592603	NA	NA	-1.95975	-1.72185	NA	-1.66259								+		+				+	+
TRUB1	91.5424	NA	29.9971	47.3374	24.8626	124.678										NA	-1.60962	-0.951457	-1.88046	0.445701	NA	NA				+				+							+
TRUB2	20.4212	NA	10.6009	NA	NA	NA										NA	-0.945883	NA	NA	NA	NA	NA
TSC2	NA	NA	NA	69.8112	NA	NA										NA	NA	NA	NA	NA	NA	NA
TSC22D4	NA	NA	NA	NA	NA	17.4772										NA	NA	NA	NA	NA	NA	NA
TSEN15	109.921	2.37515	5.29626	NA	16.0653	NA										-5.5323	-4.37534	NA	-2.77445	NA	NA	NA		+		+				+							+
TSEN2	85.6175	NA	24.1901	NA	NA	NA				Up	G9aKO					NA	-1.82349	NA	NA	NA	NA	NA				+											+
TSEN34	NA	NA	4.28396	50.9288	24.0594	24.3027										NA	NA	NA	NA	NA	NA	NA
TSEN54	NA	16.8677	NA	NA	NA	NA										NA	NA	NA	NA	NA	NA	NA
TSFM	74.8948	32.4054	98.6147	NA	63.8209	NA										-1.20863	0.396938	NA	-0.230834	NA	NA	NA		+													+
TSG101	33.8251	16.411	9.90446	33.8548	NA	19.7626										-1.04343	-1.77194	0.00126627	NA	-0.775316	1.0447	0.26811		+		+							+				+
TSN	292.254	85.721	NA	133.294	261.828	117.061										-1.7695	NA	-1.13261	-0.158601	-1.31996	0.636891	0.44954		+				+				+					+
TSPAN13	87.2061	3.38149	4.97602	NA	NA	5.62438										-4.6887	-4.13137	NA	NA	-3.95466	NA	0.734035		+		+						+					+
TSPAN14	248.579	NA	NA	NA	NA	NA	Up		Up		Coregulated					NA	NA	NA	NA	NA	NA	NA
TSPAN31	20.8594	8.30334	21.8876	6.48284	31.3535	12.8333										-1.32893	0.0694162	-1.686	0.587929	-0.700811	-0.357066	0.628129		+				+									+
TSPAN4	NA	NA	NA	NA	26.997	NA										NA	NA	NA	NA	NA	NA	NA																														+
TSPO	860.308	11.1293	NA	18.5699	NA	12.0044										-6.27241	NA	-5.53382	NA	-6.16322	0.738603	0.1092		+				+				+					+
TSR1	NA	NA	NA	NA	NA	3.18051						+	+			NA	NA	NA	NA	NA	NA	NA
TSR2	6.01434	6.83957	5.85853	NA	5.20211	NA										0.1855	-0.0378653	NA	-0.209308	NA	NA	NA
TSSC1	NA	NA	NA	NA	NA	48.2192										NA	NA	NA	NA	NA	NA	NA
TSSC4	44.7152	133.752	NA	NA	29.3125	NA										1.58072	NA	NA	-0.609249	NA	NA	NA	+														+
TSTA3	50.38	19.8379	102.349	22.3204	119.723	23.5819										-1.34459	1.02258	-1.17448	1.24877	-1.09517	0.170104	0.249421		+	+			+	+			+					+
TSTD3	42.0979	19.0269	NA	48.504	37.0918	47.8376										-1.14571	NA	0.204355	-0.18265	0.184395	1.35006	1.3301		+									+		+		+
TTC1	56.7271	36.2771	128.202	24.1868	NA	25.8673				Up	G9aKO		+			-0.644978	1.1763	-1.22982	NA	-1.13291	-0.584839	-0.48793			+			+				+					+
TTC13	20.692	19.612	17.3034	174.763	13.5208	35.9892				Up	G9aKO			+		-0.0773364	-0.258013	3.07825	-0.613893	0.798489	3.15559	0.875827					+						+				+
TTC17	NA	NA	NA	2.5252	6.54614	NA								+		NA	NA	NA	NA	NA	NA	NA
TTC23L	20.0808	45.3898	44.676	67.2402	29.7598	31.1907										1.17655	1.15368	1.74351	0.567546	0.635297	0.566956	-0.541252	+		+		+										+
TTC27	53.7545	10.8079	NA	NA	NA	NA								+		-2.3143	NA	NA	NA	NA	NA	NA		+													+
TTC33	23.8608	15.2791	15.8131	26.9568	NA	137.13										-0.643083	-0.593527	0.176007	NA	2.52283	0.81909	3.16591									+				+		+
TTC37	48.0068	81.9584	NA	240.536	NA	NA										0.771653	NA	2.32494	NA	NA	1.55329	NA					+						+				+
TTC38	243.94	NA	NA	NA	NA	NA										NA	NA	NA	NA	NA	NA	NA
TTC39B	92.1201	89.552	NA	NA	232.801	239.196	Up	Up	Up	Up	Coregulated					-0.0407911	NA	NA	1.33751	1.3766	NA	1.4174							+		+				+		+
TTC5	NA	20.3292	25.5604	NA	45.0465	NA										NA	NA	NA	NA	NA	NA	NA
TTC7A	NA	39.0089	NA	NA	NA	35.4107										NA	NA	NA	NA	NA	NA	-0.139618
TTC7B	62.2537	32.0472	9.73509	22.1396	57.5206	NA										-0.957959	-2.67689	-1.49153	-0.114081	NA	-0.533569	NA				+		+									+
TTC9C	NA	14.5532	NA	NA	NA	NA										NA	NA	NA	NA	NA	NA	NA
TTF1	34.967	8.73998	NA	NA	25.4122	NA										-2.00029	NA	NA	-0.460473	NA	NA	NA		+													+
TTF2	NA	NA	15.3476	NA	33.6543	NA										NA	NA	NA	NA	NA	NA	NA
TTI1	NA	NA	NA	11.0365	NA	NA								+		NA	NA	NA	NA	NA	NA	NA
TTLL12	NA	42.122	NA	NA	NA	266.716							+			NA	NA	NA	NA	NA	NA	2.66266													+		+
TTPAL	14.2	18.4871	24.6241	23.0732	15.4183	11.8365										0.380628	0.79418	0.700327	0.118753	-0.262642	0.319699	-0.643276
TTYH2	NA	17.7999	14.1061	79.0836	39.4701	36.9985										NA	NA	NA	NA	NA	2.15151	1.0556											+		+		+
TTYH3	9.65871	NA	603.729	NA	NA	NA										NA	5.96593	NA	NA	NA	NA	NA			+												+
TUBA1A	50.6143	18.6338	454.779	29.1898	47.7361	26.9615										-1.44162	3.16755	-0.794081	-0.0844643	-0.908642	0.647542	0.532979		+	+												+
TUBA1B	56.2958	34.9319	NA	69.7671	114.394	42.8189										-0.688484	NA	0.309518	1.0229	-0.394781	0.998002	0.293703							+								+
TUBA1C	162.357	38.59	NA	NA	NA	26.7715						+	+			-2.07288	NA	NA	NA	-2.6004	NA	-0.527529		+								+					+
TUBA4A	53.1586	22.3901	NA	127.119	75.2529	40.1957						+				-1.24744	NA	1.25781	0.501445	-0.403261	2.50525	0.84418		+			+						+				+
TUBB2B	279.988	NA	NA	NA	NA	NA						+	+			NA	NA	NA	NA	NA	NA	NA
TUBB4B	39.042	35.0617	NA	44.0517	62.4365	47.2742						+	+			-0.155131	NA	0.174171	0.677362	0.276026	0.329302	0.431157
TUBB5	111.595	51.5568	NA	45.5903	191.177	43.2029						+				-1.11404	NA	-1.29148	0.77663	-1.36908	-0.177436	-0.255035		+				+				+					+
TUBB6	NA	30.3201	NA	58.9289	166.381	37.4266							+			NA	NA	NA	NA	NA	0.958701	0.303789
TUBG1	27.2086	51.5946	73.386	146.932	23.7536	75.2437										0.923157	1.43144	2.43302	-0.195917	1.46751	1.50986	0.544351			+		+				+		+				+
TUBGCP2	97.3769	NA	NA	NA	NA	NA								+		NA	NA	NA	NA	NA	NA	NA
TUBGCP3	165.219	173.039	NA	NA	39.2393	NA								+		0.0667133	NA	NA	-2.07401	NA	NA	NA								+							+
TUBGCP4	14.7483	4.44989	56.5485	NA	31.479	32.3004										-1.7287	1.93895	NA	1.09384	1.13101	NA	2.85971		+	+				+		+				+		+
TUBGCP6	28.7761	NA	NA	NA	21.6222	NA										NA	NA	NA	-0.412352	NA	NA	NA
TUFM	212.586	277.374	NA	104.966	43.8842	130.726						+	+			0.383786	NA	-1.01812	-2.27627	-0.701501	-1.40191	-1.08529						+		+				+		+	+
TULP3	NA	NA	11.6274	11.4155	60.3628	4.70496				Up	G9aKO					NA	NA	NA	NA	NA	NA	NA
TUT1	11.483	23.0545	10.7238	14.1314	NA	15.2551										1.00556	-0.0986839	0.299416	NA	0.409803	-0.706144	-0.595757	+														+
TVP23B	9.00585	20.4565	NA	NA	NA	NA										1.18362	NA	NA	NA	NA	NA	NA	+														+
TWF1	55.9545	23.5086	174.908	42.0164	49.7303	35.8554										-1.25107	1.64427	-0.413302	-0.17013	-0.642062	0.837764	0.609002		+	+												+
TWF2	102.143	58.3587	278.723	26.6268	NA	101.633										-0.807569	1.44824	-1.93964	NA	-0.00722145	-1.13207	0.800349			+			+						+			+
TWISTNB	NA	273.442	NA	NA	NA	NA										NA	NA	NA	NA	NA	NA	NA
TXLNA	329.755	14.1945	10.8685	15.4075	47.1328	12.4639								+		-4.538	-4.92318	-4.41969	-2.80659	-4.72557	0.118301	-0.187576		+		+		+		+		+					+
TXN	161.454	47.5886	NA	402.375	122.383	45.1151							+			-1.76244	NA	1.31741	-0.399724	-1.83945	3.07985	-0.0770056		+			+					+	+				+
TXN2	378.756	26.2011	112.392	27.0548	31.6768	90.729										-3.85357	-1.75273	-3.80731	-3.57977	-2.06163	0.0462572	1.79194		+		+		+		+		+			+		+																		+
TXNDC12	238.614	45.2636	65.844	82.158	160.282	73.0711							+			-2.39825	-1.85755	-1.53821	-0.574066	-1.70731	0.86005	0.69095		+		+		+				+					+
TXNDC15	NA	4.51319	2.07954	3.75117	3.81696	4.44181										NA	NA	NA	NA	NA	-0.266807	-0.0229998
TXNDC17	40.6547	26.8417	NA	104.969	18.6518	112.534							+			-0.598949	NA	1.36847	-1.12411	1.46886	1.96742	2.06781					+			+	+		+		+		+
TXNDC5	78.1472	22.6772	NA	47.7475	79.1769	22.5163								+		-1.78496	NA	-0.71077	0.0188854	-1.79523	1.07418	-0.0102727		+								+	+				+
TXNDC9	1.91282	NA	NA	1.99148	3.17977	1.883										NA	NA	0.0581399	0.733221	-0.0226681	NA	NA
TXNIP	NA	2.52834	NA	NA	NA	NA										NA	NA	NA	NA	NA	NA	NA
TXNL1	43.8684	13.6858	97.5116	32.7294	46.2612	17.5781										-1.68051	1.15239	-0.422596	0.0766238	-1.3194	1.25791	0.361099		+	+							+	+				+
TXNL4A	20.4295	19.3669	43.9347	30.3283	NA	31.3831										-0.0770609	1.10471	0.570011	NA	0.619334	0.647072	0.696395			+												+
TXNRD1	53.5484	18.4518	NA	44.9757	48.8625	16.9144		Up			Mettl3-KO		+	+		-1.53708	NA	-0.251698	-0.132114	-1.66259	1.28538	-0.12551		+								+	+				+
TXNRD2	58.6962	28.9004	NA	30.0874	83.5667	NA										-1.02218	NA	-0.964108	0.509661	NA	0.05807	NA		+													+																		+
TYK2	NA	13.9087	8.79319	2777.75	15.4783	6.96016										NA	NA	NA	NA	NA	7.64179	-0.998795											+				+						+										+	+		+
TYMS	NA	NA	NA	NA	19.2598	NA										NA	NA	NA	NA	NA	NA	NA
TYROBP	NA	4.25516	NA	NA	5.80788	NA										NA	NA	NA	NA	NA	NA	NA																																		+
TYSND1	1.89712	NA	NA	NA	2.11235	NA								+		NA	NA	NA	0.155038	NA	NA	NA
TYW1	7.56491	12.1795	2.74879	5.95363	8.90741	26.6957										0.68706	-1.46053	-0.345553	0.235683	1.81921	-1.03261	1.13215				+					+			+	+		+
TYW3	34.618	NA	24.9493	77.3977	28.9529	19.5404										NA	-0.472521	1.16077	-0.257815	-0.82506	NA	NA					+										+
U2AF1	57.0284	84.5412	188.299	81.5501	74.1564	130.139						+				0.567974	1.72328	0.516008	0.378892	1.1903	-0.0519679	0.622327			+						+						+																										+
U2AF1L4	3.71498	NA	NA	NA	NA	NA										NA	NA	NA	NA	NA	NA	NA
U2AF2	NA	154.428	NA	114.303	NA	23.7768						+	+			NA	NA	NA	NA	NA	-0.434071	-2.69931														+	+
U2SURP	50.6616	89.1491	NA	NA	109.496	32.9657						+				0.815328	NA	NA	1.11192	-0.619927	NA	-1.43525							+							+	+
UAP1	34.9721	8.04286	142.598	19.0543	157.257	305.773										-2.12042	2.02767	-0.87609	2.16885	3.12818	1.24434	5.24861		+	+				+		+		+		+		+
UAP1L1	31.1345	114.928	NA	NA	31.3286	60.4977										1.88415	NA	NA	0.00896848	0.958366	NA	-0.925778	+														+
UBA1	219.803	17.8013	NA	36.2792	766.821	22.3577							+			-3.62615	NA	-2.59899	1.80268	-3.29736	1.02716	0.328789		+				+	+			+	+				+																							+
UBA2	480.512	NA	373.703	NA	NA	NA							+			NA	-0.362679	NA	NA	NA	NA	NA																																										+
UBA3	33.0346	29.3673	35.8464	86.1202	45.1398	44.7406							+			-0.16977	0.117848	1.38237	0.450421	0.437607	1.55214	0.607374					+						+				+
UBA5	20.5484	9.28955	NA	64.5169	31.3487	14.4374										-1.14535	NA	1.65065	0.60938	-0.509215	2.796	0.63613		+			+						+				+
UBA6	108.868	52.8354	NA	46.3839	98.6654	NA							+			-1.043	NA	-1.23088	-0.141964	NA	-0.187881	NA		+				+									+
UBA7	NA	NA	NA	18.7101	17.1702	6.17106										NA	NA	NA	NA	NA	NA	NA
UBAC2	NA	NA	12.4223	19.8165	13.2697	384.134										NA	NA	NA	NA	NA	NA	NA
UBALD1	2.71268	NA	NA	NA	14.8313	NA										NA	NA	NA	2.45085	NA	NA	NA							+								+
UBAP1	18.4337	13.0951	41.9721	24.3983	19.2071	13.5302										-0.493313	1.18709	0.404438	0.059294	-0.446168	0.897754	0.0471561			+												+
UBAP2	11.1391	NA	28.0947	NA	3.60482	3.47026						+		+		NA	1.33466	NA	-1.62764	-1.68252	NA	NA			+					+		+					+
UBAP2L	18.7714	128.531	84.4301	NA	78.2252	77.2857						+		+		2.77551	2.16922	NA	2.0591	2.04167	NA	-0.733843	+		+				+		+						+
UBASH3B	NA	11.6227	NA	182.695	36.4267	NA	Up			Up	Coregulated					NA	NA	NA	NA	NA	3.97442	NA											+				+
UBE2A	NA	9.36922	13.989	4.30257	4.75461	23.0053										NA	NA	NA	NA	NA	-1.12273	1.29597												+	+		+																							+
UBE2C	2.13929	NA	NA	NA	4.11282	NA										NA	NA	NA	0.942998	NA	NA	NA																																						+
UBE2D3	25.2953	11.9305	54.8591	8.88661	17.7684	20.4133										-1.08422	1.11686	-1.50916	-0.509551	-0.309356	-0.424949	0.774855		+	+			+									+																							+
UBE2E1	2.94987	657.464	9.54345	NA	NA	103.388										7.80012	1.69386	NA	NA	5.13127	NA	-2.66884	+		+						+					+	+																							+
UBE2F	31.768	9.76005	NA	NA	NA	4.16838										-1.70261	NA	NA	NA	-2.93002	NA	-1.2274		+								+				+	+																							+
UBE2G2	67.2251	22.2066	204.891	87.5238	23.3338	44.8195										-1.59801	1.60779	0.380676	-1.52658	-0.584874	1.97869	1.01314		+	+					+			+		+		+																							+
UBE2H	NA	49.6803	NA	NA	NA	NA										NA	NA	NA	NA	NA	NA	NA																																						+
UBE2I	205.615	89.0972	NA	179.682	NA	1171.67							+			-1.20649	NA	-0.194496	NA	2.51055	1.01199	3.71704		+							+		+		+		+																							+				+
UBE2J1	10.2531	NA	12.9004	16.8125	12.2972	11.4718								+		NA	0.331361	0.71347	0.262276	0.162025	NA	NA																																						+
UBE2J2	2.84413	1.8985	NA	NA	NA	NA										-0.583127	NA	NA	NA	NA	NA	NA																																						+
UBE2K	165.141	81.1382	108.121	43.9596	91.3282	40.773										-1.02525	-0.611045	-1.90945	-0.854565	-2.01801	-0.884203	-0.992767		+				+				+					+																							+
UBE2L3	107.934	55.7598	188.562	NA	58.6071	236.117							+			-0.952844	0.8049	NA	-0.880995	1.12936	NA	2.0822									+				+		+																							+
UBE2M	42.8492	23.3121	78.1566	40.6052	178.877	46.855							+			-0.878186	0.867099	-0.0776038	2.06163	0.128936	0.800586	1.00712							+						+		+																							+
UBE2N	304.184	21.6793	NA	247.608	NA	33.3204							+			-3.81055	NA	-0.296886	NA	-3.19046	3.51367	0.620088		+								+	+				+																					+		+
UBE2O	NA	8.14923	23.2013	98.4481	37.4364	46.549							+			NA	NA	NA	NA	NA	3.59463	2.51401											+		+		+																							+
UBE2Q1	7.71538	52.5522	19.9275	18.798	10.1518	16.4466										2.76794	1.36895	1.28477	0.395926	1.09198	-1.48317	-1.67596	+		+		+				+			+		+	+																							+
UBE2R2	11.1274	15.7986	NA	NA	21.5914	NA										0.505685	NA	NA	0.95634	NA	NA	NA																																						+
UBE2V1	NA	24.43	44.0658	NA	73.6068	NA										NA	NA	NA	NA	NA	NA	NA																																				+		+
UBE2V2	31.6051	61.7821	NA	22.9471	29.3472	18.7427							+			0.96703	NA	-0.461842	-0.106935	-0.753829	-1.42888	-1.72086												+		+	+																							+
UBE2Z	254.068	28.2358	NA	22.1939	NA	29.9394		Up			Mettl3-KO					-3.16961	NA	-3.51698	NA	-3.0851	-0.347362	0.0845198		+				+				+					+																							+
UBE3A	65.825	37.1603	NA	1335.53	73.4294	88.0732							+	+		-0.824874	NA	4.34263	0.157722	0.420069	5.16751	1.24494					+						+		+		+																							+
UBE3C	12.9663	NA	26.8209	168.451	NA	133.77								+		NA	1.04859	3.69948	NA	3.36692	NA	NA			+		+				+						+
UBE4A	29.02	12.1233	NA	28.0443	34.6232	15.3686										-1.25926	NA	-0.0493375	0.254696	-0.917064	1.20993	0.342203		+									+				+																							+
UBE4B	55.9048	NA	99.4351	NA	14.0864	2.77259										NA	0.830782	NA	-1.98866	-4.33367	NA	NA								+		+					+																							+
UBFD1	414.156	16.3374	68.3231	26.3675	NA	33.5387										-4.66393	-2.59973	-3.97334	NA	-3.62627	0.690582	1.03765		+		+		+				+			+		+
UBL4A	16.8832	11.7453	25.2265	12.0808	11.2934	18.3039								+		-0.523505	0.579355	-0.482878	-0.580115	0.116559	0.0406324	0.640068
UBL5	3.90325	3.05042	2.24246	2.97634	3.05442	3.39783										-0.355668	-0.799594	-0.391137	-0.353777	-0.200064	-0.0354686	0.155606
UBL7	NA	NA	NA	29.8724	4.65894	NA										NA	NA	NA	NA	NA	NA	NA
UBLCP1	179.2	33.7619	25.9233	32.0349	41.173	97.0034										-2.4081	-2.78925	-2.48386	-2.1218	-0.885463	-0.0757516	1.52264		+		+		+		+					+		+
UBN2	5.60048	NA	23.7787	65.8569	27.4579	21.1611										NA	2.08604	3.55571	2.2936	1.9178	NA	NA			+		+		+		+						+
UBP1	22.5958	56.4955	NA	10.6131	36.0954	136.44										1.32208	NA	-1.0902	0.67576	2.59414	-2.41229	1.27206	+					+			+			+	+		+
UBQLN1	18.1441	15.9963	24.3004	51.6586	31.6131	23.1229										-0.181762	0.421477	1.50951	0.801024	0.349822	1.69127	0.531584					+						+				+
UBQLN2	10.8866	8.80329	6.61958	70.9378	12.7083	29.3876										-0.306439	-0.717742	2.704	0.223218	1.43265	3.01044	1.73909					+				+		+		+		+
UBQLN4	29.0679	NA	34.3154	154.262	57.6499	94.6513										NA	0.239431	2.40789	0.987893	1.7032	NA	NA					+				+						+
UBR1	35.0406	18.8274	NA	45.2303	20.2212	16.4691										-0.896192	NA	0.368258	-0.793161	-1.08927	1.26446	-0.193072										+	+				+																							+
UBR2	3.64612	NA	111.722	2.95226	22.4338	8.14532										NA	4.93741	-0.304545	2.62124	1.15961	NA	NA			+				+		+						+																							+
UBR3	10.1403	NA	4.05087	3.45062	10.4099	NA										NA	-1.3238	-1.55518	0.0378502	NA	NA	NA				+		+									+
UBR4	52.528	15.3392	158.89	47.0927	NA	17.8294							+	+		-1.77586	1.59687	-0.157582	NA	-1.55883	1.61828	0.217035		+	+							+	+				+
UBR5	29.9109	37.13	13.7796	274.722	NA	19.2242								+		0.311914	-1.11813	3.19923	NA	-0.637745	2.88732	-0.949662				+	+						+				+
UBR7	35.0346	NA	NA	NA	115.222	NA				Down	G9aKO					NA	NA	NA	1.71756	NA	NA	NA							+								+
UBTF	27.4865	NA	67.8975	73.0835	NA	NA						+		+		NA	1.30464	1.41083	NA	NA	NA	NA			+		+										+
UBXN1	26.8919	34.2827	NA	NA	29.0659	NA										0.350309	NA	NA	0.112156	NA	NA	NA
UBXN4	7.30805	6.21268	19.5644	183.995	10.2312	8.69919										-0.234272	1.42067	4.65404	0.485423	0.251394	4.88831	0.485665			+		+						+				+																														+
UBXN6	NA	19.4708	24.9329	197.083	10.6154	NA										NA	NA	NA	NA	NA	3.33942	NA											+				+
UBXN7	27.1829	NA	NA	59.6241	NA	NA										NA	NA	1.1332	NA	NA	NA	NA					+										+
UCHL3	109.777	100.324	NA	255.806	760.219	137.292										-0.129909	NA	1.22047	2.79184	0.322672	1.35038	0.452581					+		+				+				+																							+
UCHL5	52.7356	403.699	NA	17.9993	NA	174.014							+	+		2.93643	NA	-1.55084	NA	1.72236	-4.48727	-1.21408	+					+			+			+		+	+																							+
UCK1	8.02052	NA	NA	NA	11.2545	NA										NA	NA	NA	0.488733	NA	NA	NA
UCK2	2.99312	17.5056	NA	4.80525	NA	NA										2.5481	NA	0.682961	NA	NA	-1.86513	NA	+											+			+
UCKL1	30.006	14.6003	48.0206	NA	33.6013	32.2322										-1.03926	0.678405	NA	0.163268	0.103254	NA	1.1425		+											+		+
UEVLD	NA	NA	11.7443	84.2581	17.0193	NA										NA	NA	NA	NA	NA	NA	NA
UFC1	57.9911	66.5536	NA	143.155	NA	40.4767							+			0.198685	NA	1.30367	NA	-0.51874	1.10499	-0.717425					+						+				+
UFD1L	NA	16.1721	20.9105	18.7788	NA	NA										NA	NA	NA	NA	NA	0.215598	NA
UFL1	36.8605	18.2108	37.9728	56.1156	30.1463	20.4773						+				-1.01728	0.0428869	0.606324	-0.290097	-0.848052	1.62361	0.169231		+									+				+
UFM1	57.8709	16.6727	NA	44.4609	NA	29.8932										-1.79535	NA	-0.380301	NA	-0.953018	1.41505	0.84233		+									+				+
UFSP2	16.2332	26.7463	NA	122.885	163.692	34.4088										0.720399	NA	2.92029	3.33397	1.08383	2.1999	0.363438					+		+		+		+				+
UGDH	14.8798	11.2365	25.6806	18.0191	10.9443	25.7119										-0.405169	0.787324	0.276176	-0.443182	0.789081	0.681334	1.19424													+		+
UGGT1	204.135	125.464	NA	NA	NA	330.78						+		+		-0.702259	NA	NA	NA	0.696343	NA	1.3986													+		+
UGP2	211.852	25.5573	NA	50.0874	431.277	8.30879										-3.05125	NA	-2.08053	1.02556	-4.67227	0.970712	-1.62103		+				+	+			+				+	+
UGT1A6	NA	NA	NA	4.82791	6.68781	NA										NA	NA	NA	NA	NA	NA	NA
UGT1A7C	73.9556	87.968	NA	NA	1565.62	939.567										0.25032	NA	NA	4.40393	3.66726	NA	3.41695							+		+				+		+
UHRF1	2.17384	19.9993	1.83351	3.84943	3.45675	NA						+				3.20163	-0.245638	0.824399	0.669173	NA	-2.37723	NA	+											+			+
UHRF1BP1	44.6428	NA	NA	18.5021	NA	NA										NA	NA	-1.27074	NA	NA	NA	NA						+									+
UHRF1BP1L	24.645	16.8351	NA	13.1054	NA	23.3509										-0.54982	NA	-0.911125	NA	-0.0778145	-0.361311	0.472006
UHRF2	16.3729	11.22	11.9999	6.02833	10.4816	13.9278										-0.545231	-0.448288	-1.44148	-0.643451	-0.233342	-0.896242	0.311895						+									+
ULK3	16.4933	12.8532	NA	53.9565	16.7907	NA										-0.359753	NA	1.70992	0.0257823	NA	2.06967	NA					+						+				+
UMPS	98.423	NA	11685	NA	80.4684	NA								+		NA	6.89145	NA	-0.290572	NA	NA	NA			+												+
UNC119	26.2486	23.8759	176.554	NA	28.3022	11.7203										-0.136685	2.74979	NA	0.108671	-1.16323	NA	-1.02655			+							+				+	+
UNC119B	20.201	23.5452	23.1759	NA	70.2402	13.4433										0.221009	0.198202	NA	1.79787	-0.587539	NA	-0.808546							+								+
UNC45A	75.2804	18.7768	NA	65.0728	4.89067	27.6034							+			-2.00333	NA	-0.210221	-3.94417	-1.44743	1.7931	0.555895		+						+		+	+				+
UNC50	16.8113	35.433	131.296	NA	27.2625	15.1808										1.07566	2.96532	NA	0.697487	-0.147183	NA	-1.22285	+		+											+	+
UNC93B1	63.1848	12.6927	52.5136	27.7836	78.637	19.5882										-2.31558	-0.266886	-1.18534	0.315631	-1.68959	1.13023	0.625986		+				+				+	+				+
UNG	2.66882	NA	NA	NA	NA	NA										NA	NA	NA	NA	NA	NA	NA
UNKL	60.0319	NA	NA	NA	NA	20.2147										NA	NA	NA	NA	-1.57032	NA	NA										+					+
UPF1	72.5466	82.607	40.608	19.5809	25.528	NA						+	+	+		0.187357	-0.837144	-1.88946	-1.50683	NA	-2.07682	NA						+		+				+			+
UPF2	67.265	29.5924	844.599	20.9464	31.9617	15.8137										-1.18463	3.65034	-1.68315	-1.07351	-2.08869	-0.498524	-0.904052		+	+			+		+		+					+
UPF3B	NA	40.0537	NA	55.3851	NA	NA										NA	NA	NA	NA	NA	0.467562	NA
UPRT	27.9883	NA	10.904	25.4225	26.8647	NA										NA	-1.35997	-0.138721	-0.0591174	NA	NA	NA				+											+
UQCC2	52.6483	20.0692	51.0685	NA	45.182	209.72						+		+		-1.39141	-0.0439547	NA	-0.220639	1.99401	NA	3.38541		+							+				+		+
UQCR10	66.9235	119.296	231.966	88.878	140.697	239.878										0.833955	1.79333	0.409313	1.072	1.84172	-0.424647	1.00776			+				+		+				+		+																		+				+
UQCR11	27.174	93.5864	30.6216	39.4003	28.651	81.1665										1.78408	0.172325	0.535982	0.0763612	1.57866	-1.24809	-0.205414	+								+			+			+																		+				+
UQCRB	NA	265.584	72.2969	NA	59.703	NA										NA	NA	NA	NA	NA	NA	NA																																	+				+
UQCRC1	62.7215	39.9138	1041.77	192.778	149.279	46.5443							+			-0.652072	4.05393	1.61991	1.25097	-0.430356	2.27198	0.221717			+		+		+				+				+																		+				+
UQCRC2	83.7512	99.6111	NA	NA	77.0233	775.75							+			0.250197	NA	NA	-0.120815	3.21141	NA	2.96121									+				+		+																		+				+
UQCRFS1	70.6324	27.6692	NA	147.339	44.8777	62.487							+			-1.35205	NA	1.06074	-0.654332	-0.176774	2.41279	1.17528		+			+						+		+		+																		+				+
UQCRH	59.5494	87.9138	NA	271.199	70.0633	1020.76										0.562003	NA	2.18719	0.234572	4.09941	1.62519	3.53741					+				+		+		+		+																		+				+
UQCRQ	50.6372	92.3175	104.994	1180.8	282.904	NA										0.866405	1.05204	4.54342	2.48204	NA	3.67702	NA			+		+		+				+				+																		+				+
URB1	NA	167.518	NA	59.9879	300.872	NA								+		NA	NA	NA	NA	NA	-1.48157	NA												+			+
URB2	26.5007	63.7685	NA	NA	NA	206.693								+		1.26681	NA	NA	NA	2.96338	NA	1.69657	+								+				+		+
URI1	NA	33.2021	NA	34.5559	NA	17.7785										NA	NA	NA	NA	NA	0.0576576	-0.901141
UROD	10.4448	NA	NA	42.8871	3.40499	NA				Up	G9aKO					NA	NA	2.03775	-1.61707	NA	NA	NA					+			+							+
UROS	79.9559	16.5765	114.157	21.5739	NA	NA										-2.27006	0.513743	-1.88992	NA	NA	0.380148	NA		+				+									+
USE1	3.79608	5.9123	3.28603	370.082	8.5357	12.058										0.639209	-0.208165	6.60719	1.169	1.66741	5.96798	1.0282					+		+		+		+		+		+
USF2	NA	NA	6.12639	NA	202.48	NA						+				NA	NA	NA	NA	NA	NA	NA
USMG5	NA	NA	NA	2.20268	NA	NA										NA	NA	NA	NA	NA	NA	NA
USO1	938.321	14.7443	265.409	43.2744	143.035	15.3778										-5.99186	-1.82187	-4.4385	-2.71371	-5.93116	1.55336	0.0606918		+		+		+		+		+	+				+																							+
USP10	13.0273	3504.64	NA	962.781	48.8531	411.566						+	+			8.07158	NA	6.2076	1.90691	4.98152	-1.86399	-3.09007	+				+		+		+			+		+	+																							+
USP14	60.2023	22.8376	504.098	38.105	131.389	25.5086										-1.39841	3.06581	-0.659836	1.12596	-1.23883	0.738569	0.159573		+	+				+			+					+																							+
USP15	43.3104	57.7765	38.9554	33.7543	25.455	46.8205										0.415769	-0.152888	-0.359642	-0.766762	0.112428	-0.775412	-0.303342																																						+
USP16	NA	38.225	NA	NA	13.3123	71.0501						+				NA	NA	NA	NA	NA	NA	0.89432																																						+
USP18	7.10158	NA	19.179	NA	NA	5.62852	Down	Up	Down	Down	Coregulated					NA	1.43332	NA	NA	-0.335384	NA	NA			+												+																							+
USP19	8.21327	3.55708	8.001	18.1945	8.99919	13.5396										-1.20726	-0.0377773	1.14748	0.131838	0.721161	2.35474	1.92842		+			+						+		+		+																							+
USP22	25.7024	NA	5.02774	NA	64.1143	4.49118										NA	-2.35392	NA	1.31874	-2.51674	NA	NA				+			+			+					+																							+
USP24	NA	NA	NA	461.153	438.884	NA										NA	NA	NA	NA	NA	NA	NA																																						+
USP25	11.5118	12.8633	21.6756	21.4049	23.624	10.366								+		0.160153	0.912959	0.894831	1.03714	-0.151247	0.73468	-0.311402							+								+																							+
USP28	NA	NA	NA	NA	20.5611	NA								+		NA	NA	NA	NA	NA	NA	NA																																						+
USP3	16.573	24.0539	19.0252	10.083	12.3012	9.91869										0.537437	0.199085	-0.716905	-0.430031	-0.740609	-1.25435	-1.27805												+		+	+																							+
USP30	NA	NA	5.53531	NA	NA	48.5065										NA	NA	NA	NA	NA	NA	NA																																						+
USP34	NA	21.6054	NA	11.4438	NA	NA										NA	NA	NA	NA	NA	-0.916826	NA																																						+
USP36	NA	10.5075	3.36593	8.38859	NA	8.02167										NA	NA	NA	NA	NA	-0.324919	-0.389445																																						+
USP39	22.1356	NA	159.999	68.4871	NA	NA										NA	2.85362	1.62946	NA	NA	NA	NA			+		+										+																							+
USP4	182.216	36.3973	NA	NA	24.4439	NA				Down	G9aKO					-2.32375	NA	NA	-2.8981	NA	NA	NA		+						+							+																							+
USP40	29.4495	NA	24.7207	NA	NA	NA										NA	-0.252524	NA	NA	NA	NA	NA																																						+
USP45	101.011	NA	25.3594	15.4685	45.0074	NA										NA	-1.99392	-2.7071	-1.16628	NA	NA	NA				+		+		+							+																							+
USP47	9.69678	28.6042	5.50761	15.1086	NA	42.7411										1.56065	-0.816079	0.639793	NA	2.14005	-0.920857	0.579397	+								+						+																							+
USP48	NA	8.57227	NA	30.8447	NA	7.78105										NA	NA	NA	NA	NA	1.84727	-0.139712											+				+																							+
USP5	110.949	30.4163	NA	198.814	144.103	52.7982							+			-1.86698	NA	0.841523	0.377204	-1.07133	2.7085	0.795644		+								+	+				+																							+
USP7	151.605	75.6056	NA	NA	43.2885	167.82						+	+	+		-1.00376	NA	NA	-1.80827	0.146597	NA	1.15035		+						+					+		+																							+
USP8	18.9025	19.2188	42.8222	67.1545	14.5809	25.8636										0.0239374	1.17978	1.8289	-0.374501	0.452339	1.80497	0.428405			+		+						+				+																							+
USP9X	18.9492	15.7637	45.2034	24.8927	18.3611	16.1546							+			-0.265535	1.25429	0.393582	-0.0454883	-0.230196	0.659117	0.0353388			+												+																							+
UTP14A	NA	124.29	47.3656	1327.78	31.8342	34.4762						+				NA	NA	NA	NA	NA	3.41723	-1.85004											+			+	+
UTP15	NA	48.2621	NA	18.194	NA	75.0107						+				NA	NA	NA	NA	NA	-1.40743	0.636206												+			+
UTP18	27.8171	297.954	33.4277	42.0257	14.2891	NA						+				3.42105	0.265074	0.595302	-0.961057	NA	-2.82575	NA	+											+			+
UTP20	88.041	4.45099	NA	116.884	84.1845	59.992						+		+		-4.30598	NA	0.40883	-0.06462	-0.553407	4.71481	3.75257		+									+		+		+
UTP23	NA	29.6933	NA	6.18935	NA	25.8956						+				NA	NA	NA	NA	NA	-2.26228	-0.19743												+			+
UTP3	18.074	12.9507	10.2922	12.5621	17.1804	13.6105						+				-0.480891	-0.812357	-0.524838	-0.0731522	-0.40919	-0.0439524	0.07169
UTP6	11.6087	51.7854	13.3134	13.3413	21.1549	NA										2.15734	0.197673	0.200693	0.865789	NA	-1.95665	NA	+											+			+
UTRN	NA	10.3729	NA	NA	NA	NA							+			NA	NA	NA	NA	NA	NA	NA
UVRAG	NA	NA	NA	NA	NA	20.205		Up			Mettl3-KO		+			NA	NA	NA	NA	NA	NA	NA
UXS1	16.0741	66.3796	105.519	NA	NA	NA										2.04601	2.71469	NA	NA	NA	NA	NA	+		+												+
UXT	32.6124	NA	55.092	NA	9.49939	NA										NA	0.756424	NA	-1.77951	NA	NA	NA								+							+
VAC14	109.266	NA	NA	NA	35.6043	NA										NA	NA	NA	-1.61771	NA	NA	NA								+							+
VAMP3	26.6608	14.815	168.088	17.8284	37.3873	20.27				Up	G9aKO					-0.847661	2.65642	-0.580543	0.487828	-0.395378	0.267119	0.452287			+												+												+
VAMP4	24.3925	51.3255	23.3209	28.1903	18.1215	NA										1.07324	-0.0648172	0.208764	-0.428735	NA	-0.864477	NA	+														+
VAMP7	17.9072	11.5486	37.4355	106.307	51.8805	17.4027							+			-0.63282	1.06386	2.56962	1.53465	-0.0412326	3.20245	0.591593			+		+		+				+				+
VAMP8	29.3387	19.1693	18.2018	55.2413	80.9802	28.1194								+		-0.614007	-0.688724	0.912944	1.46476	-0.0612392	1.52695	0.552768							+				+				+
VAPA	162.904	21.7739	NA	45.0285	171.648	26.9227						+				-2.90335	NA	-1.85511	0.0754352	-2.59713	1.04824	0.306223		+				+				+	+				+
VAPB	5275.6	7.52361	NA	NA	545.793	9.36614							+			-9.4537	NA	NA	-3.27291	-9.13767	NA	0.31603		+						+		+					+
VARS	73.6441	17.5825	187.441	20.8876	60.9519	19.8075							+			-2.06643	1.34779	-1.81792	-0.2729	-1.89452	0.248507	0.171907		+	+			+				+					+
VARS2	3.13552	NA	12.8128	NA	NA	NA										NA	2.03081	NA	NA	NA	NA	NA			+												+
VASP	58.5754	13.9162	179.072	18.0231	68.6498	14.4551										-2.07353	1.61217	-1.70045	0.228961	-2.01871	0.373082	0.0548133		+	+			+				+					+															+
VAT1	34.5434	94.9484	NA	NA	47.3425	NA	Up	Up	Up	Up	Coregulated					1.45874	NA	NA	0.454728	NA	NA	NA	+														+
VAV1	79.7679	90.9993	28.6236	86.5138	39.0494	26.8531										0.190047	-1.47861	0.117122	-1.03051	-1.57072	-0.0729252	-1.76077				+				+		+				+	+		+	+																+									+
VAV3	33.1569	42.3602	21.0218	213.82	21.3643	169.861										0.353402	-0.657423	2.68902	-0.634107	2.35697	2.33562	2.00357					+				+		+		+		+		+																	+									+
VCL	161.178	24.0086	NA	NA	43.8418	42.4291							+			-2.74703	NA	NA	-1.87827	-1.92552	NA	0.821503		+						+		+					+															+
VCP	64.4241	14.1006	778.729	33.5477	79.3001	20.9113							+			-2.19184	3.59545	-0.941388	0.299722	-1.62332	1.25046	0.568526		+	+							+	+				+																														+
VCPIP1	38.1922	5.77939	32.0297	11.4313	10.3936	15.4214		Up			Mettl3-KO					-2.72429	-0.253868	-1.74029	-1.87758	-1.30834	0.984	1.41594		+				+		+		+			+		+
VCPKMT	NA	NA	NA	NA	20.3731	NA										NA	NA	NA	NA	NA	NA	NA
VDAC1	251.536	58.3373	NA	24.188	228.013	197.425							+	+		-2.10827	NA	-3.3784	-0.141646	-0.349457	-1.27013	1.75881		+				+						+	+		+																		+
VDAC2	57.0421	23.4432	NA	36.4679	110.334	25.3074							+	+		-1.28286	NA	-0.645401	0.951771	-1.17247	0.637458	0.11039		+								+					+																		+
VDAC3	114.065	48.6887	90.8589	33.6919	114.286	28.513							+	+		-1.2282	-0.328162	-1.75939	0.00279253	-2.00017	-0.531185	-0.771967		+				+				+					+																		+
VEZF1	31.9664	67.2374	26.5866	5.67619	27.4814	20.7533										1.07271	-0.265859	-2.49356	-0.218103	-0.623221	-3.56627	-1.69592	+					+						+		+	+
VEZT	19.0164	112.335	NA	10.1162	22.0177	17.4843										2.56249	NA	-0.910577	0.21142	-0.121184	-3.47307	-2.68368	+											+		+	+
VHL	NA	5.25787	NA	29.7696	0.977015	NA										NA	NA	NA	NA	NA	2.50129	NA											+				+											+												+
VIM	15.4867	13.9272	NA	31.1398	22.047	12.2888	Up		Up	Up	Coregulated	+	+			-0.153125	NA	1.00773	0.509553	-0.333686	1.16085	-0.180561					+						+				+											+
VIMP	1.90559	NA	NA	NA	NA	NA										NA	NA	NA	NA	NA	NA	NA
VIPAS39	NA	34.1269	47.7414	NA	NA	NA										NA	NA	NA	NA	NA	NA	NA
VKORC1	NA	148.933	NA	NA	966.995	NA										NA	NA	NA	NA	NA	NA	NA
VKORC1L1	117.488	27.3786	NA	NA	NA	6.39364										-2.10139	NA	NA	NA	-4.19973	NA	-2.09834		+								+				+	+
VMA21	11.0651	12.7387	NA	10.4415	18.5542	12.9236										0.203202	NA	-0.083681	0.745736	0.223998	-0.286889	0.0207899
VMP1	29.6956	15.4686	27.9734	46.0368	24.8563	12.3991										-0.940902	-0.0861936	0.63254	-0.256635	-1.26001	1.57344	-0.319107										+	+				+
VPS11	53.1078	27.7878	1845.28	159.21	29.2599	44.9687								+		-0.934471	5.11877	1.58393	-0.86	-0.240004	2.51841	0.69447			+		+						+				+
VPS13A	149.925	384.387	67.5506	217.662	86.2695	NA										1.35832	-1.1502	0.537849	-0.797318	NA	-0.82047	NA	+			+											+
VPS13B	83.5967	NA	NA	NA	60.5285	NA										NA	NA	NA	-0.465831	NA	NA	NA
VPS13C	216.018	NA	NA	NA	NA	NA										NA	NA	NA	NA	NA	NA	NA
VPS13D	6.93215	8.91906	NA	NA	23.8845	6.63751										0.36359	NA	NA	1.7847	-0.0626608	NA	-0.42625							+								+
VPS16	NA	NA	318.379	NA	NA	NA										NA	NA	NA	NA	NA	NA	NA
VPS18	52.9204	141.385	99.5439	NA	55.6331	33.5981										1.41773	0.911508	NA	0.0721195	-0.655443	NA	-2.07318	+													+	+
VPS25	NA	29.5445	NA	22.1141	NA	80.9108										NA	NA	NA	NA	NA	-0.417923	1.45344													+		+
VPS26A	58.584	8.97677	88.7754	NA	66.6327	NA										-2.70624	0.599651	NA	0.185722	NA	NA	NA		+													+
VPS26B	NA	68.0447	NA	17.6271	27.2887	NA										NA	NA	NA	NA	NA	-1.94869	NA												+			+
VPS28	11.5035	3.59716	42.1695	20.8144	15.9748	NA										-1.67714	1.87413	0.855512	0.473731	NA	2.53265	NA		+	+								+				+
VPS29	40.8793	34.0958	159.195	224.568	29.2822	49.8849							+			-0.261776	1.96135	2.45771	-0.481344	0.287234	2.71949	0.549009			+		+						+				+
VPS33A	37.8539	70.2262	206.456	NA	66.8565	49.3661										0.891569	2.44733	NA	0.820628	0.383081	NA	-0.508489			+												+
VPS33B	NA	21.7061	NA	NA	NA	4.14593										NA	NA	NA	NA	NA	NA	-2.38833														+	+
VPS35	53.9524	87.4141	NA	426.49	41.5585	55.6049										0.696178	NA	2.98275	-0.376545	0.0435235	2.28657	-0.652654					+						+				+
VPS36	30.9697	78.4057	NA	261.63	NA	103.7										1.3401	NA	3.0786	NA	1.74348	1.7385	0.403385	+				+				+		+				+
VPS37B	NA	NA	NA	NA	NA	3.75109										NA	NA	NA	NA	NA	NA	NA
VPS37C	16.3239	5.84215	26.2538	12.7712	10.4238	5.81151										-1.48242	0.685536	-0.354096	-0.647109	-1.49001	1.12832	-0.00758633		+								+	+				+
VPS39	184.337	83.0624	NA	62.6008	NA	93.0735								+		-1.15008	NA	-1.55809	NA	-0.985903	-0.408014	0.164175		+				+									+
VPS41	NA	33.2557	3.27839	204.699	59.7939	33.8309										NA	NA	NA	NA	NA	2.62183	0.0247399											+				+
VPS45	26.684	93.916	26.6901	51.4288	43.001	41.8851										1.8154	0.000335155	0.946604	0.688398	0.650463	-0.868794	-1.16493	+													+	+
VPS4A	NA	10.0052	123.27	NA	3705.92	NA										NA	NA	NA	NA	NA	NA	NA
VPS4B	16.7586	14.9478	29.3761	30.0361	23.3556	20.4967										-0.164964	0.809746	0.8418	0.478871	0.290498	1.00676	0.455458											+				+
VPS51	NA	22.2445	41.1008	NA	NA	NA										NA	NA	NA	NA	NA	NA	NA
VPS52	NA	837.729	NA	NA	74.9057	378.482										NA	NA	NA	NA	NA	NA	-1.14626														+	+
VPS53	127.546	6.49437	NA	NA	NA	NA										-4.29568	NA	NA	NA	NA	NA	NA		+													+
VPS72	NA	59.3971	NA	NA	NA	118.494										NA	NA	NA	NA	NA	NA	0.99635
VPS8	59.2257	NA	NA	NA	NA	32.8224										NA	NA	NA	NA	-0.851542	NA	NA
VRK1	46.0762	67.7715	79.9565	158.779	43.7673	100.908							+			0.556657	0.795193	1.78493	-0.0741683	1.13094	1.22827	0.57429					+				+		+				+
VRK2	90.3764	NA	34.0561	NA	23.5648	9.30042						+				NA	-1.40803	NA	-1.93931	-3.28058	NA	NA				+				+		+					+
VRK3	NA	NA	NA	NA	4.53807	NA										NA	NA	NA	NA	NA	NA	NA
VTA1	37.82	12.8674	12.2144	50.8051	31.3065	NA							+			-1.55543	-1.63056	0.425824	-0.272685	NA	1.98125	NA		+		+							+				+
VTI1A	1523.99	NA	NA	NA	41.1511	9.67319										NA	NA	NA	-5.21078	-7.29965	NA	NA								+		+					+												+
VTI1B	17.5464	299.544	NA	NA	201.585	NA										4.09352	NA	NA	3.52214	NA	NA	NA	+						+								+												+
VWA5A	190.201	13.0423	NA	22.5114	96.0991	5.63271										-3.86625	NA	-3.07879	-0.984927	-5.07755	0.787457	-1.2113		+				+				+				+	+
VWA8	19.1559	10.9841	192.737	NA	12.4523	13.4957						+		+		-0.802372	3.33077	NA	-0.621371	-0.505289	NA	0.297083			+												+
VWA9	20.4018	48.9012	NA	NA	78.7698	1270.49										1.26118	NA	NA	1.94895	5.96055	NA	4.69937	+						+		+				+		+
WAC	13.5163	33.9004	184.678	22.649	49.7865	23.403										1.3266	3.77224	0.744739	1.88105	0.791991	-0.581855	-0.534609	+		+				+								+
WAPAL	23.782	24.1833	36.8806	12.2995	14.4114	45.1519										0.0241441	0.632992	-0.95127	-0.72266	0.924917	-0.975411	0.900776
WARS	53.6529	12.9334	139.67	28.486	110.783	12.2169										-2.05255	1.3803	-0.913402	1.04601	-2.13478	1.13915	-0.0822233		+	+				+			+	+				+
WAS	46.0733	28.8573	128.858	62.4009	40.6363	44.6398										-0.674992	1.48378	0.437636	-0.18116	-0.045602	1.11263	0.629394			+								+				+			+												+				+
WASF2	57.6845	24.2201	NA	56.1981	60.6777	727.513						+				-1.25198	NA	-0.0376637	0.0729839	3.65672	1.21432	4.9087		+							+		+		+		+																									+
WASH1	NA	NA	29.6295	25.8778	70.1248	NA										NA	NA	NA	NA	NA	NA	NA
WBP11	96.4678	NA	NA	162.11	63.5072	460.802						+				NA	NA	0.748854	-0.603127	2.25603	NA	NA									+						+
WBP2	NA	4.1108	180.945	61.7123	9.62421	NA										NA	NA	NA	NA	NA	3.90807	NA											+				+
WBP4	29.5161	10.0344	NA	NA	7.18306	NA										-1.55655	NA	NA	-2.03883	NA	NA	NA		+						+							+
WBSCR16	NA	131.63	12173.1	18.0215	NA	NA						+				NA	NA	NA	NA	NA	-2.8687	NA												+			+
WBSCR22	18.215	33.5297	15.1471	37.7718	3.97203	89.0609										0.88031	-0.266085	1.05218	-2.19718	2.28966	0.17187	1.40935					+			+	+				+		+
WDFY1	65.2831	25.0198	NA	11.0237	14.1859	12.4918										-1.38364	NA	-2.5661	-2.20226	-2.38572	-1.18246	-1.00209		+				+		+		+		+		+	+
WDFY2	15.9347	31.7246	NA	36.0291	10.9319	45.8456										0.993426	NA	1.17699	-0.543632	1.52461	0.183561	0.531181					+				+						+
WDFY3	23.0187	14.1219	41.5298	51.5969	35.2384	15.9195										-0.704874	0.851342	1.16448	0.614347	-0.532004	1.86935	0.172861					+						+				+
WDFY4	50.276	31.1568	15.8429	NA	13.3025	8.52174										-0.690321	-1.66603	NA	-1.91818	-2.56065	NA	-1.87033				+				+		+				+	+
WDHD1	7.3301	NA	17.1985	NA	7.76892	NA	Down				Mettl3-KO					NA	1.23038	NA	0.0838812	NA	NA	NA			+												+
WDR1	238.79	16.6569	NA	31.4389	138.689	20.9459										-3.84156	NA	-2.92512	-0.783892	-3.51101	0.916431	0.330548		+				+				+					+
WDR11	NA	38.9081	NA	532.667	30.9105	NA							+	+		NA	NA	NA	NA	NA	3.77509	NA											+				+
WDR12	32.8353	77.0855	22.6356	115.787	17.4246	46.0371				Up	G9aKO	+		+		1.23122	-0.536652	1.81816	-0.91412	0.487552	0.586942	-0.743663	+				+										+
WDR13	15.9901	NA	31.6319	NA	NA	2.8894										NA	0.984206	NA	NA	-2.46833	NA	NA										+					+
WDR18	62.3477	213.174	NA	26.993	49.7505	NA						+	+			1.77362	NA	-1.20775	-0.325625	NA	-2.98137	NA	+					+						+			+
WDR20	NA	NA	26.5786	NA	66.3575	NA										NA	NA	NA	NA	NA	NA	NA
WDR24	6.55048	122.049	705.224	NA	NA	195.375										4.21972	6.75034	NA	NA	4.8985	NA	0.678785	+		+						+						+
WDR26	28.8795	38.9917	36.1729	32.2441	26.5492	23.9118						+		+		0.433123	0.324861	0.158992	-0.121377	-0.272323	-0.274132	-0.705444
WDR3	35.7549	89.2158	6.8396	107.275	26.3456	51.7643						+				1.31916	-2.38616	1.5851	-0.440576	0.533815	0.265943	-0.785342	+			+	+										+
WDR33	148.792	92.9363	113.658	NA	NA	634.364										-0.678977	-0.388593	NA	NA	2.09202	NA	2.771									+				+		+
WDR36	NA	160.901	NA	NA	1355.1	1453.44						+		+		NA	NA	NA	NA	NA	NA	3.17523													+		+
WDR37	70.9317	12.6536	82.8428	21.3262	46.7281	14.7771										-2.48688	0.223944	-1.7338	-0.602141	-2.26307	0.753079	0.223815		+				+				+					+
WDR4	NA	286.387	198.758	NA	50.0426	82.5218										NA	NA	NA	NA	NA	NA	-1.79512														+	+
WDR41	NA	13.3856	NA	10.2422	NA	NA										NA	NA	NA	NA	NA	-0.386156	NA
WDR43	21.1419	21.482	21.534	32.6152	22.6886	25.6042						+				0.0230233	0.0265079	0.625437	0.101863	0.276276	0.602416	0.253252
WDR44	12.887	9.23309	NA	NA	7.71725	13.1711										-0.481031	NA	NA	-0.739759	0.0314594	NA	0.51249
WDR45	NA	30.8512	NA	NA	161.083	36.2481										NA	NA	NA	NA	NA	NA	0.232579
WDR45B	59.2877	28.7448	64.1101	37.7026	NA	36.799										-1.04443	0.112819	-0.653067	NA	-0.688064	0.391363	0.356366		+													+
WDR46	13.0335	2182.51	27.1514	NA	32.5868	15.9592						+				7.38762	1.0588	NA	1.32206	0.292159	NA	-7.09546	+		+				+							+	+
WDR48	18.6649	NA	NA	NA	NA	NA										NA	NA	NA	NA	NA	NA	NA
WDR5	44.4565	NA	NA	22.0154	62.1088	202.458						+				NA	NA	-1.01388	0.482405	2.18715	NA	NA						+			+						+
WDR55	NA	NA	NA	NA	275.125	NA						+				NA	NA	NA	NA	NA	NA	NA
WDR59	50.9901	33.0602	NA	NA	NA	31.0164								+		-0.625122	NA	NA	NA	-0.717184	NA	-0.0920642
WDR6	7.67698	19.3878	34.8547	36.2554	22.3732	11.1726										1.33653	2.18274	2.23958	1.54316	0.541353	0.903047	-0.795184	+		+		+		+								+
WDR61	298.336	28.5565	NA	NA	34.1144	NA										-3.38504	NA	NA	-3.12848	NA	NA	NA		+						+							+
WDR7	43.4503	75.2173	12.8036	NA	57.521	23.1797										0.791699	-1.76281	NA	0.404721	-0.906504	NA	-1.6982				+										+	+
WDR70	35.7635	10.6505	NA	20.626	8.06467	191.492										-1.74756	NA	-0.794026	-2.1488	2.42072	0.953543	4.16829		+						+	+				+		+
WDR73	76.3345	10.3934	148.346	16.1476	15.6911	NA										-2.87666	0.958559	-2.24102	-2.28239	NA	0.635652	NA		+				+		+							+
WDR74	25.3233	23.7381	12.9535	25.9976	37.9378	24.071										-0.0932609	-0.967129	0.037913	0.583171	-0.0731694	0.131174	0.0200916
WDR75	NA	NA	NA	NA	534.477	NA						+				NA	NA	NA	NA	NA	NA	NA
WDR76	8.66051	NA	8.07576	NA	NA	NA										NA	-0.100853	NA	NA	NA	NA	NA
WDR77	NA	32.3337	469.396	NA	NA	38.6105							+			NA	NA	NA	NA	NA	NA	0.255955
WDR81	827.341	NA	NA	NA	NA	26.6637										NA	NA	NA	NA	-4.95553	NA	NA										+					+
WDR82	61.9128	84.0432	117.408	NA	95.6563	34.0936						+				0.440895	0.923222	NA	0.627623	-0.860738	NA	-1.30163														+	+
WDR91	55.9385	86.5975	NA	NA	NA	NA										0.630484	NA	NA	NA	NA	NA	NA
WDR92	138.733	132.274	27.0184	54.939	58.5149	36.6348										-0.0687815	-2.36029	-1.33641	-1.24544	-1.92102	-1.26763	-1.85224				+		+		+		+		+		+	+
WDTC1	8.69512	28.8692	7.02868	13.5512	NA	11.0512								+		1.73125	-0.306952	0.640138	NA	0.34592	-1.09111	-1.38533	+											+		+	+
WHSC1	5.39875	NA	6.15695	8.26775	6.5149	6.88705						+				NA	0.18959	0.614869	0.271118	0.351261	NA	NA
WIBG	45.7311	64.0866	63.7138	27.813	52.8091	28.043						+				0.486847	0.478431	-0.717416	0.20761	-0.705535	-1.20426	-1.19238												+		+	+
WIPF1	45.82	29.7928	16.2003	71.9539	17.8624	45.9725										-0.621015	-1.49996	0.651095	-1.35905	0.00479361	1.27211	0.625807				+				+			+				+															+				+
WIPI2	76.7109	18.3835	NA	26.9744	312.751	16.1702										-2.06102	NA	-1.50784	2.02751	-2.24609	0.553179	-0.185074		+				+	+			+					+
WIZ	NA	27.3088	NA	NA	NA	NA						+	+			NA	NA	NA	NA	NA	NA	NA
WLS	9.61112	1.8497	NA	NA	12.4732	3.89136				Up	G9aKO			+		-2.37741	NA	NA	0.376056	-1.30443	NA	1.07298		+								+			+		+
WNK1	25.8642	35.2729	NA	36.6281	45.072	17.7547										0.447602	NA	0.501994	0.801275	-0.542752	0.0543907	-0.990359
WRAP53	21.2244	13.6641	NA	11.4326	20.5032	8.07824										-0.635337	NA	-0.89258	-0.0498781	-1.39361	-0.257237	-0.758278										+					+
WRN	NA	NA	NA	NA	10.1083	25.6544										NA	NA	NA	NA	NA	NA	NA
WRNIP1	14.6946	NA	56.5788	37.6429	32.3801	NA										NA	1.94498	1.35709	1.13982	NA	NA	NA			+		+		+								+
WTAP	66.0129	55.8662	136.217	121.917	52.0567	77.3163		Up		Up	Coregulated					-0.240773	1.04508	0.885078	-0.342665	0.228023	1.12585	0.468797			+								+				+
WWOX	NA	167.615	33.6175	71.4234	21.6479	10.3817										NA	NA	NA	NA	NA	-1.23068	-4.01304												+		+	+
WWP2	2.67923	4.00786	NA	5.0883	6.07176	7.30972										0.581011	NA	0.925364	1.18029	1.448	0.344352	0.866984							+		+						+
XAB2	29.2439	41.7043	53.2668	58.9638	8.17131	65.6461										0.512062	0.8651	1.01169	-1.8395	1.16657	0.499633	0.654513					+			+	+						+
XAF1	1.98543	17.8904	38.3072	NA	58.5134	8.92885										3.17167	4.27009	NA	4.88124	2.16902	NA	-1.00264	+		+				+		+					+	+
XDH	11.9758	17.5882	81.3952	17.8569	19.6828	9.38859										0.554486	2.76482	0.57636	0.716817	-0.351141	0.0218738	-0.905627			+												+																		+
XPC	NA	NA	NA	NA	34.3825	NA								+		NA	NA	NA	NA	NA	NA	NA
XPNPEP1	73.2325	49.2841	NA	NA	189.276	50.5456										-0.571361	NA	NA	1.36994	-0.534898	NA	0.0364632							+								+
XPNPEP3	NA	16.3686	NA	6.03106	NA	NA						+		+		NA	NA	NA	NA	NA	-1.44045	NA												+			+
XPO1	41.8676	195.845	1727.6	56.6577	169.702	NA							+	+		2.22581	5.3668	0.436439	2.0191	NA	-1.78937	NA	+		+				+					+			+
XPO4	31.8475	40.5897	NA	NA	28.5623	NA								+		0.349933	NA	NA	-0.15707	NA	NA	NA
XPO5	26.331	73.0297	23.9967	NA	32.5193	262.547							+	+		1.47172	-0.133929	NA	0.304536	3.31774	NA	1.84602	+								+				+		+
XPO6	326.653	52.0591	2462.85	85.5451	14.3514	20.8982										-2.64954	2.9145	-1.933	-4.50849	-3.96631	0.716535	-1.31677		+	+			+		+		+				+	+
XPO7	NA	267.467	NA	NA	34.1504	NA										NA	NA	NA	NA	NA	NA	NA
XPOT	85.6303	189.812	278.796	74.6532	1375.27	124.968							+	+		1.14838	1.70302	-0.197918	4.00544	0.54537	-1.3463	-0.603012	+		+				+					+			+
XPR1	13.1064	2.22793	13.8561	NA	12.7857	NA										-2.5565	0.0802497	NA	-0.035746	NA	NA	NA		+													+
XRCC1	54.9062	NA	25.6655	NA	30.8225	NA										NA	-1.09714	NA	-0.832988	NA	NA	NA				+											+
XRCC4	NA	NA	NA	NA	NA	2.85641										NA	NA	NA	NA	NA	NA	NA
XRCC5	49.176	NA	21.593	NA	114.397	NA							+			NA	-1.18739	NA	1.21802	NA	NA	NA				+			+								+
XRCC6	304.401	153.49	406.314	NA	NA	NA							+			-0.987824	0.41662	NA	NA	NA	NA	NA
XRCC6BP1	43.8615	377.722	NA	NA	60.8098	NA										3.1063	NA	NA	0.471348	NA	NA	NA	+														+
XRN1	21.5947	14.8024	59.9282	38.632	NA	NA						+				-0.54485	1.47255	0.839116	NA	NA	1.38397	NA			+								+				+														+
XRN2	168.751	19.3123	77.3605	34.4604	64.3047	24.2736						+	+			-3.12731	-1.12523	-2.29188	-1.3919	-2.79744	0.835419	0.329868		+		+		+		+		+					+
XXYLT1	NA	NA	90.3156	NA	NA	NA						+				NA	NA	NA	NA	NA	NA	NA
XYLT2	5.54887	71.6848	NA	3.86965	7.90968	14.9784										3.6914	NA	-0.519989	0.511425	1.43262	-4.21139	-2.25878	+								+			+		+	+
YARS	297.767	49.9318	NA	55.1176	NA	40.516						+	+			-2.57615	NA	-2.4336	NA	-2.87762	0.142554	-0.301467		+				+				+					+
YARS2	55.6072	NA	NA	NA	NA	NA						+				NA	NA	NA	NA	NA	NA	NA
YBX1	51.5102	18.2242	86.9295	21.4293	51.4026	15.3625						+				-1.499	0.754988	-1.26527	-0.00301396	-1.74544	0.233729	-0.246442		+				+				+					+
YBX3	16.9425	37.3946	21.2589	53.687	17.2305	23.038						+	+	+		1.14219	0.32742	1.66393	0.0243178	0.443369	0.521743	-0.698814	+				+										+
YDJC	7.76574	20.8636	3.83364	NA	NA	NA										1.42579	-1.01841	NA	NA	NA	NA	NA	+			+											+
YEATS2	14.1522	16.3109	3.6267	NA	4.88129	20.4535										0.204806	-1.9643	NA	-1.53569	0.531321	NA	0.326511				+				+							+
YEATS4	NA	226.897	NA	NA	NA	NA						+				NA	NA	NA	NA	NA	NA	NA
YIF1A	84.1127	31.9172	22.3154	35.4025	156.363	20.0441								+		-1.39799	-1.91428	-1.24847	0.894508	-2.06914	0.149517	-0.671156		+		+		+				+					+
YIF1B	29.4076	3.23601	46.973	19.584	24.8086	39.5336								+		-3.1839	0.67564	-0.586516	-0.245351	0.426886	2.59739	3.61079		+									+		+		+
YIPF1	NA	NA	NA	NA	NA	13.5777										NA	NA	NA	NA	NA	NA	NA
YIPF2	NA	NA	NA	NA	NA	35.3035										NA	NA	NA	NA	NA	NA	NA
YIPF3	NA	8.53098	NA	7.05072	22.1203	7.4198								+		NA	NA	NA	NA	NA	-0.274941	-0.201331
YIPF4	23.6078	17.1838	29.3206	31.1339	23.5151	17.9958										-0.45821	0.312649	0.399223	-0.0056792	-0.391603	0.857437	0.0666111
YIPF5	28.3552	11.7662	36.2653	27.8552	31.0467	14.2972										-1.26897	0.354972	-0.0256692	0.130826	-0.987883	1.2433	0.281084		+									+				+
YIPF6	28.9101	33.7238	116.596	36.0252	56.058	51.947								+		0.222191	2.01188	0.317435	0.955348	0.845468	0.0952393	0.623273			+												+
YKT6	NA	NA	NA	8.23525	669.174	36.361							+			NA	NA	NA	NA	NA	NA	NA																											+
YLPM1	NA	128.512	907.153	19.2898	37.1987	261.367										NA	NA	NA	NA	NA	-2.73599	1.02417												+	+		+
YME1L1	NA	33.1067	NA	135.332	10.9291	81.8103										NA	NA	NA	NA	NA	2.03131	1.30516											+		+		+
YPEL5	20.233	5.55268	18.3125	16.5849	20.2258	7.15086								+		-1.86545	-0.143882	-0.286844	-0.000509933	-1.50052	1.57861	0.364933		+								+	+				+
YRDC	6.2995	8.2164	31.0217	10.8859	14.8029	16.5088				Up	G9aKO					0.383271	2.29997	0.789153	1.23257	1.38992	0.405882	1.00666			+				+		+				+		+
YTHDC1	NA	NA	37.3041	27.1985	34.4753	23.74						+				NA	NA	NA	NA	NA	NA	NA
YTHDC2	103.089	60.957	NA	NA	NA	34.41						+		+		-0.758028	NA	NA	NA	-1.58299	NA	-0.824964										+					+
YTHDF1	996.942	46.5341	NA	16.3368	25.9186	25.0707										-4.42115	NA	-5.93131	-5.26545	-5.31344	-1.51016	-0.892286		+				+		+		+		+			+
YTHDF2	15.5341	10.6114	17.9418	32.3596	10.2516	8.84229						+				-0.54983	0.207886	1.05876	-0.599583	-0.812947	1.60858	-0.263123					+						+				+
YTHDF3	27.1696	23.2085	46.0748	38.1698	17.9998	29.8449						+				-0.227346	0.761982	0.490436	-0.594015	0.135486	0.717778	0.362831
YWHAB	87.7781	55.9562	NA	530.518	300.277	34.4701							+			-0.649561	NA	2.59547	1.77436	-1.34851	3.24503	-0.698953					+		+			+	+				+														+
YWHAE	166.311	26.1136	NA	63.0447	317.047	32.8987							+			-2.67101	NA	-1.39943	0.930815	-2.33778	1.27157	0.333229		+				+				+	+				+														+
YWHAG	64.8328	20.7008	NA	47.3914	216.493	19.9755							+			-1.64704	NA	-0.4521	1.73952	-1.6985	1.19494	-0.0514549		+					+			+	+				+														+
YWHAH	54.1715	28.201	NA	68.0633	55.6305	30.5116							+			-0.941786	NA	0.329344	0.0383433	-0.828175	1.27113	0.113612											+				+														+
YWHAQ	1002.61	244.174	NA	660.288	NA	114.299							+			-2.03778	NA	-0.602591	NA	-3.13288	1.43519	-1.0951		+								+	+			+	+														+
YWHAZ	112.76	20.9266	287.059	51.1382	199.413	28.5077							+			-2.42985	1.34808	-1.14079	0.822498	-1.98384	1.28906	0.446014		+	+			+				+	+				+														+
YY1	17.4561	1970.03	NA	NA	NA	NA										6.81834	NA	NA	NA	NA	NA	NA	+														+
ZADH2	57.9296	NA	NA	NA	30.2333	124.027			Down		G9aKO					NA	NA	NA	-0.938163	1.09828	NA	NA									+						+
ZAK	17.4727	48.6307	14.4062	39.7042	6.13391	NA						+				1.47677	-0.278408	1.18419	-1.51022	NA	-0.292576	NA	+				+			+							+
ZBED5	NA	2.13124	1.27955	1.60476	2.07927	1.98248										NA	NA	NA	NA	NA	-0.409336	-0.104387
ZBED6	12.2478	NA	NA	NA	NA	NA										NA	NA	NA	NA	NA	NA	NA
ZBTB11	10.5781	NA	NA	NA	6.05332	NA						+				NA	NA	NA	-0.805289	NA	NA	NA
ZBTB17	6.25386	3.69721	NA	4.74367	10.983	NA										-0.75831	NA	-0.398743	0.812457	NA	0.359567	NA
ZBTB7A	15.9093	7.671	13.6126	12.7331	15.9173	6.72906						+				-1.05238	-0.224928	-0.321287	0.000729882	-1.24139	0.731097	-0.18901		+								+					+
ZBTB8OS	4.72765	49.363	109.549	28.0077	NA	34.2868										3.38423	4.5343	2.56663	NA	2.85846	-0.817607	-0.525777	+		+		+				+						+
ZC3H11A	44.6165	19.0296	27.0905	31.4934	76.3385	47.7641						+				-1.22934	-0.719793	-0.502528	0.774834	0.0983508	0.726804	1.32768		+											+		+
ZC3H13	17.2262	NA	14.9942	215.962	NA	NA										NA	-0.200201	3.64811	NA	NA	NA	NA					+										+
ZC3H14	86.7793	46.9722	9.29809	59.1427	17.2092	317.529										-0.885544	-3.22235	-0.553151	-2.33417	1.87147	0.332393	2.75701				+				+	+				+		+
ZC3H15	56.3036	494.816	77.4855	46.236	39.0107	50.0809						+	+	+		3.13559	0.460698	-0.284212	-0.529357	-0.168967	-3.4198	-3.30456	+											+		+	+
ZC3H18	44.6104	51.3189	52.264	41.98	186.973	NA						+		+		0.202112	0.228439	-0.0876763	2.06738	NA	-0.289788	NA							+								+
ZC3H4	18.7895	25.0026	43.2099	70.2282	NA	47.6032						+				0.412151	1.20144	1.90212	NA	1.34113	1.48997	0.92898			+		+				+		+				+
ZC3H7A	15.8085	9.22181	20.7988	20.6661	9.54006	4.43966						+		+		-0.777583	0.395795	0.386561	-0.728636	-1.83218	1.16414	-1.0546										+	+			+	+
ZC3H7B	4.95312	NA	NA	NA	NA	NA										NA	NA	NA	NA	NA	NA	NA
ZC3HAV1	21.7687	19.4552	29.432	12.7938	18.1431	11.8181						+				-0.162096	0.435134	-0.766801	-0.262831	-0.881248	-0.604711	-0.719158
ZC3HC1	11.918	NA	44.314	NA	21.7738	16.9659										NA	1.89462	NA	0.869442	0.509486	NA	NA			+												+
ZCCHC17	2.69058	NA	NA	NA	NA	NA										NA	NA	NA	NA	NA	NA	NA
ZCCHC4	11.1454	NA	NA	NA	1549.93	NA										NA	NA	NA	7.11961	NA	NA	NA							+								+
ZCCHC6	20.8726	NA	35.6236	8.43414	NA	27.6024										NA	0.771221	-1.3073	NA	0.403183	NA	NA						+									+
ZCCHC8	236.054	NA	102.346	NA	NA	NA						+				NA	-1.20566	NA	NA	NA	NA	NA				+											+
ZCCHC9	7.22423	NA	NA	NA	4.95922	NA						+		+		NA	NA	NA	-0.542731	NA	NA	NA
ZCRB1	16.5105	NA	93.8669	NA	NA	NA						+				NA	2.50723	NA	NA	NA	NA	NA			+												+
ZDHHC12	6.40519	NA	NA	NA	15.0029	4.60405										NA	NA	NA	1.22793	-0.476336	NA	NA							+								+
ZDHHC13	28.1329	68.7323	407.341	52.5219	38.2682	5.43493			Down		G9aKO					1.28873	3.8559	0.900658	0.443887	-2.37193	-0.388069	-3.66065	+		+							+				+	+
ZDHHC17	NA	25.2431	34.4555	23.9334	NA	NA										NA	NA	NA	NA	NA	-0.0768637	NA																											+
ZDHHC20	17.8535	3.05943	NA	NA	12.7597	17.306										-2.54487	NA	NA	-0.484612	-0.0449346	NA	2.49994		+											+		+
ZDHHC21	86.7652	NA	109.679	NA	56.8258	NA										NA	0.338099	NA	-0.61057	NA	NA	NA
ZDHHC3	NA	50.1765	39.755	NA	NA	NA				Up	G9aKO					NA	NA	NA	NA	NA	NA	NA
ZDHHC5	NA	NA	NA	NA	NA	22.6702								+		NA	NA	NA	NA	NA	NA	NA
ZDHHC6	NA	NA	NA	NA	1436.54	NA										NA	NA	NA	NA	NA	NA	NA
ZEB2	5.21246	37.5365	7.06602	5.978	6	6.59783										2.84826	0.438933	0.1977	0.202999	0.340026	-2.65056	-2.50823	+											+		+	+
ZFAND2B	9.14542	16.9752	9.25556	65.5369	6.64442	9.9234										0.892307	0.0172709	2.84119	-0.460906	0.117784	1.94888	-0.774522					+						+				+
ZFAND5	3.51849	NA	1.47909	1.00926	4.53518	1.67437										NA	-1.25025	-1.80166	0.366205	-1.07134	NA	NA				+		+				+					+
ZFAND6	7.31165	7.60529	11.7395	4.90394	8.57918	NA										0.0568054	0.683108	-0.576256	0.230644	NA	-0.633062	NA
ZFHX4	4.12392	6.83002	2.73426	NA	4.46064	7.36688										0.727872	-0.592866	NA	0.113233	0.837036	NA	0.109164
ZFML	96.9873	NA	189.21	8.27495	NA	6.08814						+				NA	0.964124	-3.55097	NA	-3.99372	NA	NA						+				+					+
ZFP111	2.91827	NA	NA	NA	NA	NA										NA	NA	NA	NA	NA	NA	NA
ZFP346	NA	NA	11.8029	NA	51.9491	NA						+				NA	NA	NA	NA	NA	NA	NA
ZFP358	27.1224	11.4176	14.2203	NA	6.02503	2457.51										-1.24823	-0.931535	NA	-2.17044	6.50157	NA	7.74979		+						+	+				+		+
ZFP384	17.5232	56.5781	1608.06	16.3515	20.1574	125.021						+				1.69098	6.51991	-0.0998388	0.20204	2.83483	-1.79082	1.14385	+		+						+			+	+		+
ZFP407	3.96969	NA	3.01143	9.92288	NA	NA										NA	-0.398578	1.32173	NA	NA	NA	NA					+										+
ZFP444	8.9662	5.61595	10.5372	9.18278	NA	7.61474										-0.674966	0.232924	0.0344351	NA	-0.235702	0.709401	0.439265
ZFP62	NA	NA	NA	NA	49.2562	NA						+				NA	NA	NA	NA	NA	NA	NA
ZFP655	28.8457	5.3861	NA	NA	3.64159	8.50426										-2.42104	NA	NA	-2.98572	-1.7621	NA	0.658945		+						+		+					+
ZFP740	6.17123	204.121	NA	NA	NA	NA										5.04772	NA	NA	NA	NA	NA	NA	+														+
ZFP809	14.3397	30.7148	16.9217	NA	9.46243	13.9159										1.09892	0.238869	NA	-0.599728	-0.0432704	NA	-1.1422	+													+	+
ZFP825	NA	NA	95.2893	NA	21.4336	NA										NA	NA	NA	NA	NA	NA	NA
ZFP871	8.95881	7.82837	NA	7.09949	4.18898	10.7723										-0.194595	NA	-0.335593	-1.09671	0.26594	-0.140997	0.460542								+							+
ZFP91	16.7794	14.5665	37.6123	23.5875	6.04393	21.4286						+				-0.204037	1.16451	0.491331	-1.47313	0.352846	0.695368	0.556883			+					+							+
ZFP932	22.3869	27.3766	17.2323	22.1745	NA	59.8532										0.290291	-0.377539	-0.01375	NA	1.41877	-0.304042	1.12849									+				+		+
ZFP958	3.12514	4.98645	6.8294	8.75229	13.9621	7.54197										0.674094	1.12784	1.48574	2.15952	1.27102	0.811647	0.596928			+		+		+		+						+
ZFPL1	NA	12.1122	19.1954	7.08005	74.8772	29.1579								+		NA	NA	NA	NA	NA	-0.774629	1.26743													+		+
ZFR	41.1726	12.9229	64.9873	12.7004	33.415	15.0417		Down	Down	Down	Coregulated	+		+		-1.67175	0.658472	-1.69681	-0.301191	-1.45272	-0.0250559	0.219038		+				+				+					+
ZFYVE1	29.8899	14.8411	16.2161	133.449	46.4811	13.7848										-1.01006	-0.882229	2.15857	0.636989	-1.11658	3.16862	-0.10652		+			+					+	+				+
ZFYVE16	NA	15.0917	364.921	34.931	NA	6.59236										NA	NA	NA	NA	NA	1.21075	-1.19489											+			+	+
ZFYVE19	NA	NA	NA	NA	7.96499	NA										NA	NA	NA	NA	NA	NA	NA
ZFYVE21	NA	31.7372	NA	NA	15.5163	32.9451										NA	NA	NA	NA	NA	NA	0.0538891
ZFYVE26	16.8592	22.9965	13.3914	31.8777	NA	56.7277										0.447878	-0.332224	0.919012	NA	1.75052	0.471133	1.30264									+				+		+
ZGPAT	NA	NA	1.89944	NA	14.071	NA										NA	NA	NA	NA	NA	NA	NA
ZKSCAN1	17.7369	86.8852	NA	NA	5.00841	5.06338										2.29236	NA	NA	-1.82433	-1.80858	NA	-4.10094	+							+		+				+	+
ZKSCAN3	4.34295	NA	2.32673	NA	4.59761	4.24916										NA	-0.900372	NA	0.0822072	-0.0314994	NA	NA
ZMAT3	NA	256.907	14.1866	NA	27.1528	NA						+				NA	NA	NA	NA	NA	NA	NA
ZMIZ1	8.7571	19.7134	4.38955	18.2577	9.08981	14.9558										1.17065	-0.99638	1.05998	0.053797	0.772175	-0.110672	-0.398472	+				+										+
ZMIZ2	5.38946	6.0535	3.77378	8.84616	4.4153	5.71568										0.167629	-0.514132	0.714911	-0.287631	0.0847844	0.547282	-0.0828444
ZMPSTE24	NA	102.668	NA	NA	NA	NA										NA	NA	NA	NA	NA	NA	NA
ZMYM2	86.3863	15.0192	NA	31.3426	15.665	10.2488										-2.52399	NA	-1.46268	-2.46325	-3.07534	1.06132	-0.551353		+				+		+		+	+				+
ZMYM3	6.07855	NA	NA	NA	NA	7.53162				Down	G9aKO					NA	NA	NA	NA	0.309234	NA	NA
ZMYM4	NA	NA	21.8113	67.3746	NA	17.7321										NA	NA	NA	NA	NA	NA	NA
ZMYM5	NA	NA	NA	NA	8.05282	NA										NA	NA	NA	NA	NA	NA	NA
ZMYND8	30.3771	NA	501.776	NA	47.911	NA										NA	4.04599	NA	0.657373	NA	NA	NA			+												+
ZNF131	NA	NA	NA	NA	8.44172	NA										NA	NA	NA	NA	NA	NA	NA
ZNF143	7.92118	22.5984	7.44408	4.90455	6.53741	NA										1.51243	-0.0896218	-0.691593	-0.276997	NA	-2.20403	NA	+											+			+
ZNF148	57.7631	35.5186	74.0888	20.7489	4.63363	20.9862										-0.701575	0.359106	-1.47711	-3.63993	-1.4607	-0.77554	-0.759134						+		+		+					+
ZNF207	71.9096	21.8703	70.2762	31.994	26.7101	30.4837										-1.71721	-0.0331482	-1.16838	-1.4288	-1.23814	0.548828	0.479065		+				+		+		+					+
ZNF22	25.744	524.458	30.1964	45.4468	27.1842	30.7558						+				4.34852	0.230143	0.819942	0.0785321	0.256622	-3.52858	-4.0919	+											+		+	+
ZNF24	NA	3.86282	NA	NA	NA	NA										NA	NA	NA	NA	NA	NA	NA
ZNF280C	21.5406	37.5011	23.6669	40.5322	47.8073	17.5537										0.799871	0.135809	0.912009	1.15017	-0.295287	0.112136	-1.09516							+							+	+
ZNF281	46.9871	6.03783	7.04842	5.42312	17.2298	9.89326										-2.96016	-2.73689	-3.11507	-1.44736	-2.24775	-0.154907	0.712416		+		+		+		+		+					+
ZNF319	3.96649	8.97767	NA	NA	2.3586	4.85844										1.17848	NA	NA	-0.74993	0.292632	NA	-0.885848	+														+
ZNF326	NA	601.648	NA	256.051	6067.01	NA						+				NA	NA	NA	NA	NA	-1.23249	NA												+			+
ZNF330	19.8193	19.5731	37.3109	31.131	13.8145	16.5804										-0.0180374	0.912688	0.65144	-0.520732	-0.257435	0.66948	-0.239393
ZNF451	59.3628	29.7144	35.2615	119.113	NA	27.8447										-0.998397	-0.751465	1.00469	NA	-1.09215	2.0031	-0.0937595					+					+	+				+
ZNF512	187.381	NA	NA	88.2117	53.2636	NA						+				NA	NA	-1.08693	-1.81475	NA	NA	NA						+		+							+
ZNF574	5.22955	3.36991	10.6113	NA	4.3351	NA										-0.633977	1.02084	NA	-0.27062	NA	NA	NA			+												+
ZNF593	321.389	23.74	52.1531	NA	30.5393	25.4839						+				-3.75893	-2.62349	NA	-3.39558	-3.65666	NA	0.102266		+		+				+		+					+
ZNF598	45.1082	28.9347	47.8374	44.8191	716.106	14.3325								+		-0.640589	0.0847508	-0.00927606	3.98871	-1.6541	0.631313	-1.01351							+			+				+	+
ZNF622	4.75157	NA	NA	46.9958	3.20726	NA										NA	NA	3.30605	-0.567063	NA	NA	NA					+										+
ZNF629	NA	NA	16.4476	NA	10.5206	NA										NA	NA	NA	NA	NA	NA	NA
ZNF668	25.0463	14.9195	7.86915	12.6818	11.7361	NA										-0.747393	-1.67032	-0.981844	-1.09364	NA	-0.23444	NA				+				+							+
ZNF687	NA	NA	NA	NA	35.8525	55.3675										NA	NA	NA	NA	NA	NA	NA
ZNF706	10.0318	NA	18.257	NA	7.20256	NA						+				NA	0.863866	NA	-0.478006	NA	NA	NA
ZNF787	27.3881	66.8475	21.7712	35.4819	25.0674	45.5388								+		1.28733	-0.331128	0.373536	-0.12774	0.733547	-0.91379	-0.553777	+														+
ZNF800	NA	37.9622	19.0235	10.1319	3.26757	NA						+				NA	NA	NA	NA	NA	-1.90566	NA												+			+
ZNF830	64.1779	105.277	NA	50.2356	25.416	21.3344										0.714047	NA	-0.353368	-1.33634	-1.5889	-1.06741	-2.30294								+		+		+		+	+
ZNF865	38.8847	12.3861	27.6332	NA	11.9114	29.6307										-1.65048	-0.492801	NA	-1.70686	-0.392108	NA	1.25837		+						+					+		+
ZNFX1	14.4509	8.00476	10.514	17.3911	15.6314	10.9826										-0.852229	-0.458855	0.267186	0.113288	-0.395933	1.11942	0.45629											+				+
ZNHIT2	2.22115	51.0145	NA	8.35968	5.47748	48.2818										4.52153	NA	1.91214	1.3022	4.4421	-2.60939	-0.0794279	+				+		+		+			+			+
ZNHIT3	6.92412	3.54807	NA	NA	9.22969	19.1737										-0.964596	NA	NA	0.414651	1.46943	NA	2.43402									+				+		+
ZNHIT6	NA	6.51111	NA	NA	8.64911	NA						+				NA	NA	NA	NA	NA	NA	NA
ZNRD1	56.5159	NA	NA	NA	NA	NA						+				NA	NA	NA	NA	NA	NA	NA
ZNRF2	37.8667	22.0183	48.1265	38.184	22.4074	25.9847										-0.782228	0.345901	0.0120366	-0.756956	-0.543269	0.794265	0.238959
ZPR1	NA	17.3574	NA	49.4753	19.4267	NA										NA	NA	NA	NA	NA	1.51116	NA											+				+
ZRANB2	NA	NA	90.5593	21.5289	90.9612	108.584										NA	NA	NA	NA	NA	NA	NA
ZRSR2	NA	10.243	NA	4.74103	NA	NA						+				NA	NA	NA	NA	NA	-1.11137	NA												+			+
ZSCAN26	6.05939	9.68872	NA	46.7178	9.63318	5.1768						+				0.677132	NA	2.94673	0.668838	-0.227113	2.26959	-0.904245					+						+				+
ZSWIM8	8.42747	10.1644	13.9975	3.96648	11.3188	5.22442										0.270361	0.731998	-1.08724	0.425543	-0.689827	-1.35759	-0.960182						+						+			+
ZW10	NA	16.4967	NA	55.3946	46.4413	NA										NA	NA	NA	NA	NA	1.74757	NA											+				+
ZWILCH	87.6502	25.9569	NA	NA	NA	21.6747										-1.75564	NA	NA	NA	-2.01575	NA	-0.260106		+								+					+
ZYG11B	7.24068	18.0314	12.1947	579.831	8.0121	71.7423								+		1.31631	0.752057	6.32336	0.146054	3.30863	5.00705	1.99231	+				+				+		+		+		+
ZYX	28.5158	6.19135	12.6313	15.0417	29.174	8.11901								+		-2.20343	-1.17475	-0.922787	0.0329242	-1.81238	1.28064	0.39105		+		+						+	+				+															+
ZZEF1	452.009	3.67112	59.2667	NA	23.0488	71.2357										-6.94398	-2.93106	NA	-4.29359	-2.66568	NA	4.27831		+		+				+		+			+		+
0610009B22RIK	88.7908	NA	47.1931	9.33675	NA	15.5176										NA	-0.911835	-3.24942	NA	-2.51651	NA	NA						+				+					+
ANKRD16	8.13949	NA	1.59477	NA	NA	NA										NA	-2.35159	NA	NA	NA	NA	NA				+											+
C3AR1	9.18574	3.14309	4.96196	5.49379	10.0738	13.2888	Up		Up	Up	Coregulated					-1.54721	-0.888487	-0.741593	0.13314	0.532748	0.805618	2.07996		+											+		+
CD40	NA	6.17958	NA	7.98947	252.825	NA										NA	NA	NA	NA	NA	0.370591	NA																																				+
CEP350	NA	7.04704	NA	NA	NA	NA								+		NA	NA	NA	NA	NA	NA	NA
EEF2K	NA	NA	34.6591	NA	NA	NA										NA	NA	NA	NA	NA	NA	NA
FBXL6	NA	NA	NA	NA	5.54405	NA										NA	NA	NA	NA	NA	NA	NA
GAS2L1	NA	13.0344	NA	NA	NA	NA										NA	NA	NA	NA	NA	NA	NA
HMG20B	5.07786	NA	29.4953	NA	12.583	NA										NA	2.53819	NA	1.30918	NA	NA	NA			+				+								+
MICU1	NA	NA	375.379	NA	23.6777	NA				Up	G9aKO					NA	NA	NA	NA	NA	NA	NA
MLXIP	25.2302	19.9095	10.4125	24.7512	15.001	12.9469										-0.341698	-1.27684	-0.0276502	-0.750093	-0.962539	0.314041	-0.62085				+											+
MTHFSD	NA	NA	NA	NA	6.78838	NA										NA	NA	NA	NA	NA	NA	NA
PAF	NA	NA	NA	NA	4.17774	NA										NA	NA	NA	NA	NA	NA	NA
SESTD1	3.64068	NA	3.54268	NA	NA	NA										NA	-0.0393648	NA	NA	NA	NA	NA
SLC25A37	39.0317	4.31694	NA	NA	94.7293	10.6306										-3.17657	NA	NA	1.27916	-1.87643	NA	1.30014		+					+			+			+		+
TACC3	6.27103	NA	NA	NA	NA	NA										NA	NA	NA	NA	NA	NA	NA
TRAF1	8.95328	3.82962	NA	NA	27.4973	3.86167										-1.22522	NA	NA	1.6188	-1.21319	NA	0.0120236		+					+			+					+
WFDC17	NA	NA	NA	3.28681	8.02726	NA										NA	NA	NA	NA	NA	NA	NA
ZBTB1	6.02645	NA	3.50611	3.9421	6.98224	3.76179										NA	-0.781437	-0.612344	0.212381	-0.679889	NA	NA
ZBTB7B	NA	NA	NA	NA	36.6523	14.2137										NA	NA	NA	NA	NA	NA	NA
ZNF335	4.47745	NA	2.84877	1.9682	5.14477	NA										NA	-0.652337	-1.1858	0.200431	NA	NA	NA						+									+
ZNF385A	11.479	NA	NA	NA	10.2379	NA						+				NA	NA	NA	-0.165083	NA	NA	NA
1110065P20RIK	NA	NA	NA	NA	NA	6.90233										NA	NA	NA	NA	NA	NA	NA
1810022K09RIK	3.15657	NA	NA	NA	NA	4.67577						+				NA	NA	NA	NA	0.566846	NA	NA
2700097O09RIK	NA	NA	NA	NA	NA	6.06103										NA	NA	NA	NA	NA	NA	NA
ABCA1	NA	5.96024	NA	NA	NA	NA	Up		Up	Up	Coregulated					NA	NA	NA	NA	NA	NA	NA
ADH7	NA	NA	NA	16.8927	NA	NA										NA	NA	NA	NA	NA	NA	NA
AHSA2	19.3147	3.30893	NA	NA	NA	17.1628										-2.54526	NA	NA	NA	-0.170414	NA	2.37485		+											+		+
AIM1	2.49045	3.45644	2.35524	6.53353	NA	8.71233										0.472883	-0.0805323	1.39146	NA	1.80665	0.918576	1.33377					+				+				+		+
AKR1B7	NA	NA	NA	82.9737	NA	NA										NA	NA	NA	NA	NA	NA	NA
ALAS1	NA	11.8101	NA	4.06818	NA	4.98019										NA	NA	NA	NA	NA	-1.53757	-1.24575												+		+	+
ALG8	NA	NA	5.0271	NA	NA	3.48832								+		NA	NA	NA	NA	NA	NA	NA
ALKBH3	17.8265	NA	NA	NA	NA	NA										NA	NA	NA	NA	NA	NA	NA
ALS2	NA	NA	NA	NA	NA	13.9673										NA	NA	NA	NA	NA	NA	NA
ANKMY2	12.469	8.97999	11.9761	NA	NA	68.4525										-0.473559	-0.0581816	NA	NA	2.45676	NA	2.93032									+				+		+
APBA3	18.8249	7.46876	NA	NA	NA	NA										-1.3337	NA	NA	NA	NA	NA	NA		+													+
APBB2	5.49903	4.97838	13.2868	5.9111	NA	11.6006										-0.143499	1.27274	0.104248	NA	1.07695	0.24775	1.22045			+						+				+		+
APOL9A	NA	9.43974	NA	NA	NA	22.1079										NA	NA	NA	NA	NA	NA	1.22774													+		+
APOL9B	NA	19.2139	NA	1.64598	NA	4.73487										NA	NA	NA	NA	NA	-3.54513	-2.02075												+		+	+
AQP9	NA	NA	NA	NA	NA	10.3851		Up		Up	Coregulated					NA	NA	NA	NA	NA	NA	NA
ARHGAP22	NA	182.093	NA	4.28736	NA	11.6665										NA	NA	NA	NA	NA	-5.40844	-3.96423												+		+	+
ASB6	6.39211	3.81651	NA	9.98289	NA	9.55774										-0.744035	NA	0.643166	NA	0.580378	1.3872	1.32442											+		+		+
AZI2	NA	NA	7.13553	NA	NA	NA										NA	NA	NA	NA	NA	NA	NA																																				+
BCAR3	11.9513	NA	NA	NA	NA	NA				Up	G9aKO					NA	NA	NA	NA	NA	NA	NA																														+
BCL2L11	NA	NA	NA	NA	NA	5.76918										NA	NA	NA	NA	NA	NA	NA																					+
BET1L	NA	6.60502	NA	NA	NA	3.58357										NA	NA	NA	NA	NA	NA	-0.882165																											+
CARD6	NA	NA	NA	NA	NA	33.9409										NA	NA	NA	NA	NA	NA	NA
CASKIN2	NA	NA	NA	NA	NA	19.3876										NA	NA	NA	NA	NA	NA	NA
CCL4	NA	0.983788	NA	NA	NA	NA		Up		Up	Coregulated				+	NA	NA	NA	NA	NA	NA	NA																				+
CCL5	NA	NA	NA	NA	NA	1.20262	Up	Up	Up		Coregulated					NA	NA	NA	NA	NA	NA	NA																				+	+
CCNDBP1	NA	2.14478	NA	2.00865	NA	2.66346										NA	NA	NA	NA	NA	-0.0946035	0.312472
CCRL2	NA	11.1477	NA	NA	NA	NA	Up	Up		Up	Coregulated					NA	NA	NA	NA	NA	NA	NA
CD274	NA	8.48666	NA	NA	NA	28.414										NA	NA	NA	NA	NA	NA	1.74333													+		+
CD83	NA	NA	NA	NA	NA	14.7499			Down		G9aKO					NA	NA	NA	NA	NA	NA	NA
CDC37L1	44.1573	27.0359	NA	NA	NA	NA										-0.707778	NA	NA	NA	NA	NA	NA
CDK17	NA	NA	NA	NA	NA	252.26										NA	NA	NA	NA	NA	NA	NA
CIRBP	9.01705	NA	NA	NA	NA	NA							+			NA	NA	NA	NA	NA	NA	NA
CLIP2	4.51162	NA	NA	29.6584	NA	NA										NA	NA	2.71673	NA	NA	NA	NA					+										+
CNIH1	404.076	NA	NA	NA	NA	89.5										NA	NA	NA	NA	-2.17467	NA	NA										+					+
CREB5	NA	2.35358	NA	NA	NA	8.14028										NA	NA	NA	NA	NA	NA	1.79022													+		+		+								+		+	+
CSF2RB2	NA	NA	NA	1.41768	NA	1.5316										NA	NA	NA	NA	NA	NA	NA
CTNNA1	1.77062	NA	6.78241	7.41315	NA	2.98255										NA	1.93754	2.06583	NA	0.752292	NA	NA			+		+										+
CXCL2	NA	NA	NA	30.976	NA	NA									+	NA	NA	NA	NA	NA	NA	NA
DCBLD2	NA	6.07153	NA	NA	NA	NA										NA	NA	NA	NA	NA	NA	NA
DGKE	NA	3.21694	NA	NA	NA	31.7462										NA	NA	NA	NA	NA	NA	3.30282													+		+
DGKH	NA	5.28276	NA	4.95942	NA	NA										NA	NA	NA	NA	NA	-0.0911205	NA
DNAJB9	NA	3.33441	NA	2.90409	NA	1.37472			Up	Up	G9aKO			+		NA	NA	NA	NA	NA	-0.199345	-1.27829														+	+																							+							+
DNAJC21	15.7827	33.9652	NA	NA	NA	20.8207										1.10572	NA	NA	NA	0.399675	NA	-0.706039	+														+																							+
DOCK4	15.3265	17.9798	16.3015	NA	NA	NA										0.230353	0.0889768	NA	NA	NA	NA	NA
DPH6	104.054	NA	12.2935	NA	NA	NA										NA	-3.08136	NA	NA	NA	NA	NA				+											+
DUSP4	NA	17.3099	NA	NA	NA	2.94647										NA	NA	NA	NA	NA	NA	-2.55454														+	+										+
DXO	432.939	14.8034	NA	NA	NA	17.4247										-4.87017	NA	NA	NA	-4.63496	NA	0.235205		+								+					+
EBI3	NA	NA	NA	0.883121	NA	NA	Up		Up	Down	Coregulated					NA	NA	NA	NA	NA	NA	NA
ELF4	NA	NA	NA	NA	NA	2.42468										NA	NA	NA	NA	NA	NA	NA																									+
ELL2	NA	NA	NA	NA	NA	17.0084	Up		Up	Up	Coregulated					NA	NA	NA	NA	NA	NA	NA
ERCC6L	NA	NA	NA	3.27216	NA	NA										NA	NA	NA	NA	NA	NA	NA
FAH	44.0903	20.2959	NA	NA	NA	126.459										-1.11927	NA	NA	NA	1.52013	NA	2.63941		+							+				+		+
FAM114A1	NA	9.67299	5.09265	31.2432	NA	NA										NA	NA	NA	NA	NA	1.69151	NA											+				+
FAM184B	NA	84.698	NA	NA	NA	6.5088										NA	NA	NA	NA	NA	NA	-3.70186														+	+
FAM89B	NA	NA	NA	NA	NA	4.81293										NA	NA	NA	NA	NA	NA	NA
FAS	NA	8.81835	NA	16.8221	NA	7.95894			Down		G9aKO					NA	NA	NA	NA	NA	0.931777	-0.147932																																										+
FBXO4	NA	9.47533	NA	NA	NA	9.3387										NA	NA	NA	NA	NA	NA	-0.0209545
FBXW11	3.88258	3.13141	NA	NA	NA	2.76809										-0.310201	NA	NA	NA	-0.488123	NA	-0.177922
FCHSD1	4.87686	11.0845	13.0528	NA	NA	25.2003										1.18453	1.42033	NA	NA	2.36942	NA	1.1849	+		+						+				+		+
FGD6	NA	24.1044	NA	NA	NA	8.55335										NA	NA	NA	NA	NA	NA	-1.49474														+	+
FIZ1	20.387	NA	10.5702	NA	NA	6.89087										NA	-0.947654	NA	NA	-1.56489	NA	NA										+					+
FPGT	20.2645	7.15843	NA	45.0038	NA	7.18915										-1.50124	NA	1.15109	NA	-1.49506	2.65233	0.006178		+			+					+	+				+
FRMD4A	52.4511	21.6286	NA	26.0084	NA	8.67118										-1.27803	NA	-1.012	NA	-2.59667	0.266037	-1.31864		+				+				+				+	+
GAN	NA	173.71	NA	28.8419	NA	184.537										NA	NA	NA	NA	NA	-2.59044	0.0872293												+			+
GATSL2	7.27277	18.782	NA	5.73814	NA	14.8387										1.36877	NA	-0.341921	NA	1.02879	-1.7107	-0.339986	+								+			+			+
GBP2	NA	NA	NA	2.10052	NA	NA										NA	NA	NA	NA	NA	NA	NA
GBP4	NA	NA	NA	10.0529	NA	NA										NA	NA	NA	NA	NA	NA	NA
GBP7	NA	NA	NA	24.3778	NA	NA				Down	G9aKO					NA	NA	NA	NA	NA	NA	NA
GEMIN7	34.8824	NA	NA	NA	NA	7.50181										NA	NA	NA	NA	-2.21719	NA	NA										+					+
GM28778	NA	163.286	NA	NA	NA	10.5766										NA	NA	NA	NA	NA	NA	-3.94845														+	+
GP49A	NA	NA	NA	NA	NA	4.76033										NA	NA	NA	NA	NA	NA	NA
GPRC5A	NA	NA	NA	4.04413	NA	5.17197										NA	NA	NA	NA	NA	NA	NA
GRAMD1A	NA	11.5163	NA	NA	NA	14.5527										NA	NA	NA	NA	NA	NA	0.33761
GVIN1	NA	NA	3.8285	NA	NA	NA										NA	NA	NA	NA	NA	NA	NA
H13	NA	NA	NA	NA	NA	4.34132										NA	NA	NA	NA	NA	NA	NA
HCAR2	NA	NA	NA	5.3296	NA	NA										NA	NA	NA	NA	NA	NA	NA
HERC6	NA	6.90059	NA	NA	NA	NA										NA	NA	NA	NA	NA	NA	NA
HINT3	15.9324	19.8662	NA	NA	NA	NA							+			0.318352	NA	NA	NA	NA	NA	NA
HIVEP3	21.3789	NA	NA	NA	NA	NA										NA	NA	NA	NA	NA	NA	NA
HPS1	54.1077	80.5795	NA	NA	NA	NA										0.574578	NA	NA	NA	NA	NA	NA
HSPB11	NA	NA	NA	NA	NA	4.51626										NA	NA	NA	NA	NA	NA	NA																																						+
HSPBAP1	NA	20.8492	NA	NA	NA	32.5521										NA	NA	NA	NA	NA	NA	0.642759
IFI205A	NA	NA	NA	NA	NA	26.0118										NA	NA	NA	NA	NA	NA	NA
IFT22	NA	138.705	NA	NA	NA	12.1379										NA	NA	NA	NA	NA	NA	-3.51443														+	+
IL18	NA	NA	NA	NA	NA	8.40919										NA	NA	NA	NA	NA	NA	NA																																		+		+
IL1A	NA	2.40494	NA	5.83497	NA	3.23729				Up	G9aKO					NA	NA	NA	NA	NA	1.27872	0.428786											+				+																					+
IL1B	NA	NA	NA	11.9718	NA	NA									+	NA	NA	NA	NA	NA	NA	NA																					+															+
IL7R	NA	NA	NA	NA	NA	6.22347	Down		Down		Coregulated					NA	NA	NA	NA	NA	NA	NA
IRAK2	3.53115	2.48276	2.15456	2.40688	NA	4.28048										-0.508193	-0.712745	-0.552974	NA	0.277634	-0.0447806	0.785828
IREB2	NA	76.3442	11.4228	25.3168	NA	NA										NA	NA	NA	NA	NA	-1.59242	NA												+			+
ISG20	NA	15.049	NA	NA	NA	18.7803			Down	Down	G9aKO					NA	NA	NA	NA	NA	NA	0.319552																																										+
ITGB7	NA	NA	2.67634	1.72547	NA	NA	Up		Up		Coregulated					NA	NA	NA	NA	NA	NA	NA																												+		+
KATNB1	17.5141	NA	NA	NA	NA	NA										NA	NA	NA	NA	NA	NA	NA
KIF1C	NA	NA	NA	NA	NA	8.55529										NA	NA	NA	NA	NA	NA	NA
LATS1	5.47993	NA	2.07668	NA	NA	6.09033								+		NA	-1.39988	NA	NA	0.152363	NA	NA				+											+
LIMS2	NA	NA	12.1569	NA	NA	10.1361										NA	NA	NA	NA	NA	NA	NA																												+
LMTK2	NA	NA	NA	NA	NA	7.11295										NA	NA	NA	NA	NA	NA	NA
LNX2	NA	NA	NA	NA	NA	19.7205										NA	NA	NA	NA	NA	NA	NA
LRRC57	17.3596	35.5421	NA	NA	NA	21.1184										1.0338	NA	NA	NA	0.282767	NA	-0.751028	+														+
MAGED2	NA	3.98364	NA	NA	NA	11.5026										NA	NA	NA	NA	NA	NA	1.5298													+		+
MARCKS	NA	NA	NA	NA	NA	17.1084	Up	Up	Up	Up	Coregulated					NA	NA	NA	NA	NA	NA	NA
MB21D1	6.59068	NA	NA	NA	NA	NA										NA	NA	NA	NA	NA	NA	NA
MED8	6.50364	11.1442	NA	NA	NA	5.48457										0.776974	NA	NA	NA	-0.245868	NA	-1.02284														+	+
MICALL1	NA	14.5154	NA	NA	NA	NA										NA	NA	NA	NA	NA	NA	NA
MIEN1	13.0967	NA	NA	NA	NA	33.7595										NA	NA	NA	NA	1.36609	NA	NA									+						+
MOCOS	NA	12.2783	32.1535	8.52079	NA	NA								+		NA	NA	NA	NA	NA	-0.527052	NA
MPND	407.574	NA	NA	NA	NA	NA										NA	NA	NA	NA	NA	NA	NA
MPV17L2	NA	NA	NA	2.3416	NA	NA										NA	NA	NA	NA	NA	NA	NA
MRPL52	232.286	NA	NA	NA	NA	NA						+				NA	NA	NA	NA	NA	NA	NA
NAIF1	NA	NA	NA	NA	NA	10.417										NA	NA	NA	NA	NA	NA	NA
NAT9	NA	10.3434	NA	NA	NA	4.20582										NA	NA	NA	NA	NA	NA	-1.29825														+	+
NCK1	9.07577	10.6919	36.4194	2.46244	NA	NA		Up		Up	Coregulated					0.236433	2.00462	-1.88193	NA	NA	-2.11836	NA			+			+						+			+															+				+
NEDD4L	NA	NA	NA	NA	NA	1.80442			Up		G9aKO					NA	NA	NA	NA	NA	NA	NA																																						+
NF2	NA	NA	NA	NA	NA	6.13377										NA	NA	NA	NA	NA	NA	NA
NFKBIA	NA	8.0563	NA	NA	NA	11.1507				Up	G9aKO					NA	NA	NA	NA	NA	NA	0.468945																	+	+			+															+						+	+
NKIRAS2	NA	NA	NA	16.1248	NA	NA										NA	NA	NA	NA	NA	NA	NA
NMES1	NA	2.44513	NA	NA	NA	NA										NA	NA	NA	NA	NA	NA	NA
NMNAT1	NA	NA	NA	4.60207	NA	23.8433										NA	NA	NA	NA	NA	NA	NA
NOS2	NA	8.09013	NA	13.7803	NA	2.32363										NA	NA	NA	NA	NA	0.768373	-1.79978														+	+											+		+
NUDT18	NA	NA	NA	NA	NA	148.88										NA	NA	NA	NA	NA	NA	NA
OASL2	NA	3.80275	10.0499	4.01751	NA	NA						+				NA	NA	NA	NA	NA	0.0792585	NA
PDCD2L	NA	NA	NA	NA	NA	37.8132										NA	NA	NA	NA	NA	NA	NA
PDE4A	18.1665	15.6179	21.6331	237.36	NA	NA										-0.21808	0.25196	3.70772	NA	NA	3.9258	NA					+						+				+
PITPNM1	NA	NA	NA	NA	NA	19.095										NA	NA	NA	NA	NA	NA	NA
PLA2G6	NA	21.2015	NA	NA	NA	NA										NA	NA	NA	NA	NA	NA	NA
PLAUR	NA	1.74355	NA	5.34306	NA	6.64391										NA	NA	NA	NA	NA	1.61564	1.93											+		+		+
PLCD3	9.93252	NA	NA	10.6947	NA	NA										NA	NA	0.106664	NA	NA	NA	NA
PLEKHA3	8.80245	NA	NA	NA	NA	75.001										NA	NA	NA	NA	3.09093	NA	NA									+						+
PLEKHN1	NA	5.69871	NA	NA	NA	4.67193										NA	NA	NA	NA	NA	NA	-0.286617
PPIC	31.9129	6.28613	93.4532	16.6574	NA	6.26008										-2.3439	1.5501	-0.937972	NA	-2.34989	1.40592	-0.00599101		+	+							+	+				+
PPP1R12C	NA	NA	15.1326	NA	NA	NA										NA	NA	NA	NA	NA	NA	NA																																								+
PPP1R13L	NA	5.70457	NA	NA	NA	NA										NA	NA	NA	NA	NA	NA	NA
PRAF2	NA	35.6923	NA	NA	NA	19.0717										NA	NA	NA	NA	NA	NA	-0.904179
PRRC2B	3.52198	12.85	NA	NA	NA	6.48409								+		1.86731	NA	NA	NA	0.880517	NA	-0.986792	+														+
PTPN22	4.27043	11.6651	11.0218	5.76571	NA	73.3454	Up		Up		Coregulated					1.44975	1.3679	0.433116	NA	4.10225	-1.01663	2.65251	+		+						+			+	+		+
PUSL1	103.227	NA	NA	NA	NA	NA						+		+		NA	NA	NA	NA	NA	NA	NA
R3HCC1	44.4271	25.9607	NA	NA	NA	59.8806										-0.775111	NA	NA	NA	0.430648	NA	1.20576													+		+
R3HCC1L	NA	9.58619	78.8587	NA	NA	5.70497										NA	NA	NA	NA	NA	NA	-0.748738
RAB20	NA	NA	NA	3.69978	NA	33.0277										NA	NA	NA	NA	NA	NA	NA
RAPGEF1	NA	5.00535	NA	NA	NA	8.06464										NA	NA	NA	NA	NA	NA	0.688139																														+
RCOR3	NA	NA	NA	NA	NA	12.1683										NA	NA	NA	NA	NA	NA	NA																											+
RGL1	NA	NA	NA	NA	NA	0.996345	Up	Up	Up	Up	Coregulated					NA	NA	NA	NA	NA	NA	NA
RHOB	NA	4.95318	NA	NA	NA	7.87608				Down	G9aKO					NA	NA	NA	NA	NA	NA	0.669123																						+						+		+										+		+
RIPK2	NA	16.7831	NA	12.9096	NA	10.6287										NA	NA	NA	NA	NA	-0.378565	-0.659044
RIT1	NA	3.23313	NA	NA	NA	9.00591										NA	NA	NA	NA	NA	NA	1.47794													+		+
RMDN2	NA	NA	NA	478.867	NA	14.7546										NA	NA	NA	NA	NA	NA	NA
RNF10	15.8956	NA	NA	NA	NA	NA										NA	NA	NA	NA	NA	NA	NA
RNF170	22.767	23.372	20.175	NA	NA	50.1027										0.037834	-0.174376	NA	NA	1.13795	NA	1.10011									+				+		+
RNF34	5.47475	2.19238	8.14415	NA	NA	NA										-1.3203	0.572969	NA	NA	NA	NA	NA		+													+
RSAD2	NA	NA	NA	0.528425	NA	34.766		Up		Down	Coregulated	+				NA	NA	NA	NA	NA	NA	NA
SAMD4B	201.311	NA	46.4841	11.6021	NA	4.32358										NA	-2.11462	-4.11697	NA	-5.54106	NA	NA				+		+				+					+
SCIMP	NA	NA	NA	NA	NA	7.10951										NA	NA	NA	NA	NA	NA	NA
SCRN2	14.8508	23.1328	NA	NA	NA	NA										0.639399	NA	NA	NA	NA	NA	NA
SECISBP2	NA	15.7162	NA	NA	NA	188.833										NA	NA	NA	NA	NA	NA	3.58679													+		+
SERPINB2	NA	NA	NA	26.5933	NA	NA			Down		G9aKO					NA	NA	NA	NA	NA	NA	NA
SERPINB9B	NA	6.13423	NA	7.97066	NA	NA										NA	NA	NA	NA	NA	0.377817	NA
SERPINE1	NA	NA	NA	NA	NA	1.99273										NA	NA	NA	NA	NA	NA	NA																					+					+
SESN2	9.23635	8.81093	NA	59.5976	NA	8.2397										-0.0680285	NA	2.68986	NA	-0.164731	2.75789	-0.0967025					+						+				+
SH2B2	22.1209	10.7102	NA	NA	NA	NA										-1.04642	NA	NA	NA	NA	NA	NA		+													+
SLAMF7	NA	4.89909	NA	NA	NA	18.285										NA	NA	NA	NA	NA	NA	1.90007													+		+
SLBP	2.6125	NA	NA	NA	NA	NA										NA	NA	NA	NA	NA	NA	NA
SLC20A2	NA	NA	NA	NA	NA	32.692										NA	NA	NA	NA	NA	NA	NA
SLC28A2	NA	7.08922	NA	NA	NA	14.3443										NA	NA	NA	NA	NA	NA	1.01678													+		+
SLC31A2	NA	9.8213	NA	7.25811	NA	35.8757		Up	Up		Coregulated					NA	NA	NA	NA	NA	-0.43632	1.86902													+		+
SMAP1	260.428	69.4684	NA	NA	NA	17.2932										-1.90646	NA	NA	NA	-3.91261	NA	-2.00615		+								+				+	+
SMG6	44.6741	12.0643	25.8309	NA	NA	18.0462										-1.88869	-0.790341	NA	NA	-1.30774	NA	0.580951		+								+					+
SPTY2D1	3.40382	10.3988	9.62591	NA	NA	3.65608								+		1.61119	1.49977	NA	NA	0.103145	NA	-1.50805	+		+											+	+
ST3GAL1	NA	8.13536	NA	NA	NA	8.00648										NA	NA	NA	NA	NA	NA	-0.0230381
STARD5	NA	NA	NA	NA	NA	808.627										NA	NA	NA	NA	NA	NA	NA
STX11	NA	17.4847	NA	NA	NA	NA		Up	Up	Up	Coregulated					NA	NA	NA	NA	NA	NA	NA
SUPT3	100.369	13.1842	NA	NA	NA	NA										-2.92843	NA	NA	NA	NA	NA	NA		+													+
TADA2B	NA	NA	NA	NA	NA	39.9814										NA	NA	NA	NA	NA	NA	NA
TANGO2	2.99894	NA	NA	NA	NA	2.95024										NA	NA	NA	NA	-0.0236203	NA	NA
TANK	5.28381	3.94555	NA	NA	NA	NA				Up	G9aKO			+		-0.421352	NA	NA	NA	NA	NA	NA																																				+
TCP11L1	19.1129	25.8748	NA	NA	NA	NA										0.437005	NA	NA	NA	NA	NA	NA
TGFBRAP1	18.503	NA	NA	6.98016	NA	NA										NA	NA	-1.40643	NA	NA	NA	NA						+									+
TMEM167B	6.99531	NA	NA	NA	NA	NA										NA	NA	NA	NA	NA	NA	NA
TMEM222	NA	NA	13.1994	NA	NA	NA										NA	NA	NA	NA	NA	NA	NA
TMEM251	NA	NA	NA	NA	NA	68.4771		Up		Up	Coregulated					NA	NA	NA	NA	NA	NA	NA
TMEM62	NA	NA	NA	10.4717	NA	21.2383										NA	NA	NA	NA	NA	NA	NA
TNFAIP3	NA	7.15071	NA	6.28591	NA	9.95704			Up	Up	G9aKO					NA	NA	NA	NA	NA	-0.185965	0.47763																																				+
TNRC6B	NA	NA	NA	NA	NA	79.1042								+		NA	NA	NA	NA	NA	NA	NA
TPST2	NA	NA	NA	NA	NA	208.183										NA	NA	NA	NA	NA	NA	NA
TRIM34A	NA	NA	NA	NA	NA	17.2712										NA	NA	NA	NA	NA	NA	NA
TRIM35	NA	NA	NA	NA	NA	4.79993										NA	NA	NA	NA	NA	NA	NA
TRIM44	NA	NA	NA	7.12095	NA	4.40422										NA	NA	NA	NA	NA	NA	NA
TRPM4	NA	NA	NA	NA	NA	10.5842										NA	NA	NA	NA	NA	NA	NA
TSC22D2	3.48236	4.18865	NA	5.23992	NA	5.15055										0.266422	NA	0.589483	NA	0.564662	0.323059	0.298241
TSR3	NA	15.515	NA	NA	NA	23.4718										NA	NA	NA	NA	NA	NA	0.597265
TTI2	120.07	NA	11.4385	NA	NA	20.132										NA	-3.3919	NA	NA	-2.5763	NA	NA				+						+					+
TXNDC11	NA	7.87396	NA	NA	NA	NA								+		NA	NA	NA	NA	NA	NA	NA
UACA	NA	NA	42.6623	NA	NA	NA								+		NA	NA	NA	NA	NA	NA	NA
UBAC1	22.0947	27.7535	NA	28.4009	NA	NA										0.328973	NA	0.36224	NA	NA	0.0332669	NA
UBC	NA	NA	NA	NA	NA	26.5517							+			NA	NA	NA	NA	NA	NA	NA																											+											+
UBN1	2.78991	NA	NA	NA	NA	5.51813										NA	NA	NA	NA	0.983961	NA	NA
UPP1	NA	2.81804	NA	3.62446	NA	5.15615										NA	NA	NA	NA	NA	0.363074	0.871602
USP20	NA	NA	NA	NA	NA	8.0527										NA	NA	NA	NA	NA	NA	NA																																						+
USP32	NA	6.08135	184.358	6.73934	NA	41.0573										NA	NA	NA	NA	NA	0.148216	2.75518													+		+																							+
VPS37A	NA	NA	NA	NA	NA	23.161										NA	NA	NA	NA	NA	NA	NA
WDR53	NA	NA	NA	NA	NA	30.9565										NA	NA	NA	NA	NA	NA	NA
WDYHV1	59.1017	NA	NA	NA	NA	NA										NA	NA	NA	NA	NA	NA	NA
XYLB	NA	NA	NA	NA	NA	33.7034										NA	NA	NA	NA	NA	NA	NA
YAF2	NA	38.0094	10.4987	NA	NA	NA										NA	NA	NA	NA	NA	NA	NA
YOD1	14.4804	5.35238	NA	NA	NA	NA										-1.43585	NA	NA	NA	NA	NA	NA		+													+
ZBP1	NA	NA	NA	NA	NA	7.61894										NA	NA	NA	NA	NA	NA	NA
ZBTB21	NA	13.5144	NA	38.6183	NA	4.31182										NA	NA	NA	NA	NA	1.51479	-1.64813											+			+	+
ZC2HC1A	23.6145	15.7116	11.326	NA	NA	51.4613										-0.58784	-1.06003	NA	NA	1.12382	NA	1.71166				+					+				+		+
ZDHHC18	7.54097	NA	NA	NA	NA	12.3914										NA	NA	NA	NA	0.716524	NA	NA
ZFA	27.5062	11.0259	4.68586	NA	NA	NA										-1.31886	-2.55337	NA	NA	NA	NA	NA		+		+											+
ZFAND2A	NA	2.70944	NA	NA	NA	1.46141										NA	NA	NA	NA	NA	NA	-0.890634
ZFP36	NA	3.43439	NA	3.37981	NA	3.46079						+				NA	NA	NA	NA	NA	-0.0231117	0.0110475																													+
ZFP729B	12.0161	NA	NA	NA	NA	6.49344										NA	NA	NA	NA	-0.887908	NA	NA
ZFYVE27	6.1352	6.40527	NA	NA	NA	22.0121										0.0621501	NA	NA	NA	1.84311	NA	1.78097									+				+		+
ZMYM6NB	NA	NA	NA	NA	NA	34.438										NA	NA	NA	NA	NA	NA	NA
ZNF513	28.4402	NA	NA	5.62756	NA	8.56357										NA	NA	-2.33735	NA	-1.73165	NA	NA						+				+					+
ZNF524	NA	24.5228	50.3582	8.33039	NA	NA										NA	NA	NA	NA	NA	-1.55767	NA												+			+
ZNF771	7.49897	NA	25.7534	NA	NA	10.6028						+				NA	1.78	NA	NA	0.499681	NA	NA			+												+
ZSCAN25	NA	NA	11.9572	NA	NA	17.1087										NA	NA	NA	NA	NA	NA	NA
ARL10	NA	81.708	NA	NA	NA	13.7819										NA	NA	NA	NA	NA	NA	-2.5677														+	+
ATXN7L3	NA	429.415	NA	NA	NA	29.0262										NA	NA	NA	NA	NA	NA	-3.88694														+	+
C78339	NA	7.41054	NA	NA	NA	17.9701										NA	NA	NA	NA	NA	NA	1.27795													+		+
CALCRL	NA	15.7464	NA	15.9215	NA	10.901		Up	Down	Down	Coregulated					NA	NA	NA	NA	NA	0.0159542	-0.530562
CASP4	NA	NA	NA	2.17894	NA	NA										NA	NA	NA	NA	NA	NA	NA																											+
COX7A2L	NA	6.65576	NA	NA	NA	5.37998										NA	NA	NA	NA	NA	NA	-0.307003																																	+				+
FEM1C	NA	5.41317	1.74882	NA	NA	NA										NA	NA	NA	NA	NA	NA	NA
SP2	11.8123	NA	NA	NA	NA	NA										NA	NA	NA	NA	NA	NA	NA
TRIM13	NA	47.9841	NA	NA	NA	NA										NA	NA	NA	NA	NA	NA	NA
ZFP617	NA	4.40592	NA	NA	NA	9.60082										NA	NA	NA	NA	NA	NA	1.12371													+		+
ZNF516	NA	NA	NA	8.10938	NA	23.9361										NA	NA	NA	NA	NA	NA	NA
ABHD1	20.0861	NA	NA	18.531	NA	NA										NA	NA	-0.116257	NA	NA	NA	NA
ABL1	11.8368	NA	NA	NA	NA	NA										NA	NA	NA	NA	NA	NA	NA																	+		+		+		+							+
ACOT1	23.5462	NA	NA	NA	NA	NA										NA	NA	NA	NA	NA	NA	NA
ANTXR2	NA	NA	11.3756	NA	NA	NA										NA	NA	NA	NA	NA	NA	NA
ARL5C	5.60663	12.7378	NA	16.101	NA	NA										1.1839	NA	1.52194	NA	NA	0.338034	NA	+				+										+
ARL6IP6	8.96521	NA	NA	NA	NA	NA								+		NA	NA	NA	NA	NA	NA	NA
BAIAP2	NA	NA	44.1888	NA	NA	NA										NA	NA	NA	NA	NA	NA	NA
BRD9	16.2518	NA	NA	NA	NA	NA										NA	NA	NA	NA	NA	NA	NA
BUB1B	4.84458	NA	NA	NA	NA	NA										NA	NA	NA	NA	NA	NA	NA
C2CD5	NA	NA	8.58902	NA	NA	NA										NA	NA	NA	NA	NA	NA	NA
CA5B	NA	NA	7.1753	NA	NA	NA										NA	NA	NA	NA	NA	NA	NA
CAMK1D	23.1396	NA	25.5371	NA	NA	NA										NA	0.142231	NA	NA	NA	NA	NA																				+						+
CAPN7	10.6909	NA	NA	NA	NA	NA			Up		G9aKO					NA	NA	NA	NA	NA	NA	NA																											+			+
CCDC167	11.5991	NA	NA	NA	NA	NA				Up	G9aKO					NA	NA	NA	NA	NA	NA	NA
CCDC174	4.19077	NA	NA	NA	NA	NA										NA	NA	NA	NA	NA	NA	NA
CCDC61	10.1033	NA	NA	NA	NA	NA										NA	NA	NA	NA	NA	NA	NA
CD99	14.9175	NA	18.9641	NA	NA	NA										NA	0.346265	NA	NA	NA	NA	NA
CDCA5	4.13363	NA	NA	NA	NA	NA										NA	NA	NA	NA	NA	NA	NA
CENPE	154.538	NA	3.64092	NA	NA	NA										NA	-5.40751	NA	NA	NA	NA	NA				+											+
CEP76	NA	NA	9.68384	NA	NA	NA										NA	NA	NA	NA	NA	NA	NA
CEP78	15.7626	NA	NA	NA	NA	NA										NA	NA	NA	NA	NA	NA	NA
CLDN11	2.35457	NA	NA	NA	NA	NA										NA	NA	NA	NA	NA	NA	NA
CNOT6	9.83286	NA	5.3845	NA	NA	NA										NA	-0.868799	NA	NA	NA	NA	NA																													+
COX10	8.36043	NA	NA	NA	NA	NA										NA	NA	NA	NA	NA	NA	NA																																	+				+
CTDNEP1	4.60046	NA	NA	NA	NA	NA										NA	NA	NA	NA	NA	NA	NA
D1ERTD622E	3.45908	26.8929	NA	NA	NA	NA										2.95876	NA	NA	NA	NA	NA	NA	+														+
D8ERTD738E	NA	1.99468	NA	1.76669	NA	NA						+				NA	NA	NA	NA	NA	-0.175108	NA
DCTPP1	33.7337	NA	NA	NA	NA	NA							+	+		NA	NA	NA	NA	NA	NA	NA
DFNA5	17592.3	NA	57.2378	NA	NA	NA										NA	-8.26376	NA	NA	NA	NA	NA				+											+
DNA2	NA	NA	9.18795	3.82071	NA	NA								+		NA	NA	NA	NA	NA	NA	NA																																			+
DUSP22	9.88253	16.3743	6.22268	NA	NA	NA										0.728477	-0.667344	NA	NA	NA	NA	NA
EPC1	17.1202	12.5325	NA	NA	NA	NA										-0.45002	NA	NA	NA	NA	NA	NA
ESPL1	3.29787	NA	NA	NA	NA	NA										NA	NA	NA	NA	NA	NA	NA
FAM111A	2.01493	NA	NA	NA	NA	NA										NA	NA	NA	NA	NA	NA	NA
FAM188A	NA	NA	3.6476	NA	NA	NA										NA	NA	NA	NA	NA	NA	NA
FAM60A	2.14116	NA	NA	NA	NA	NA										NA	NA	NA	NA	NA	NA	NA
FAM69A	54.3072	NA	NA	NA	NA	NA										NA	NA	NA	NA	NA	NA	NA
FBXO21	1.81228	NA	NA	NA	NA	NA										NA	NA	NA	NA	NA	NA	NA
FBXW17	NA	1.50711	NA	NA	NA	NA										NA	NA	NA	NA	NA	NA	NA
GM340	7.68041	NA	NA	NA	NA	NA										NA	NA	NA	NA	NA	NA	NA
GM7120	2.43942	NA	NA	NA	NA	NA										NA	NA	NA	NA	NA	NA	NA
HAUS1	10.6539	NA	NA	NA	NA	NA										NA	NA	NA	NA	NA	NA	NA
HAUS2	25.2207	NA	24.3694	NA	NA	NA										NA	-0.0495346	NA	NA	NA	NA	NA
HAUS8	10.8157	NA	NA	NA	NA	NA										NA	NA	NA	NA	NA	NA	NA
HAVCR2	3.79278	NA	NA	NA	NA	NA				Down	G9aKO					NA	NA	NA	NA	NA	NA	NA
HDAC5	11.2961	NA	NA	NA	NA	NA										NA	NA	NA	NA	NA	NA	NA																			+				+				+
HMBOX1	NA	NA	3.4589	NA	NA	NA										NA	NA	NA	NA	NA	NA	NA
HMMR	12.37	NA	7.02732	NA	NA	NA										NA	-0.8158	NA	NA	NA	NA	NA
ING3	12.2711	NA	NA	NA	NA	NA										NA	NA	NA	NA	NA	NA	NA
KDM5C	3.62523	NA	NA	NA	NA	NA										NA	NA	NA	NA	NA	NA	NA
KIFC3	32.2179	NA	NA	NA	NA	NA										NA	NA	NA	NA	NA	NA	NA
KMT2C	5.70962	NA	NA	NA	NA	NA										NA	NA	NA	NA	NA	NA	NA
LCMT2	13.9822	NA	NA	5.26426	NA	NA										NA	NA	-1.40929	NA	NA	NA	NA						+									+
LDLRAP1	36.3082	NA	NA	NA	NA	NA										NA	NA	NA	NA	NA	NA	NA
LIAS	9.49003	NA	NA	NA	NA	NA						+				NA	NA	NA	NA	NA	NA	NA
LRSAM1	NA	15.8189	23.4611	3.98382	NA	NA										NA	NA	NA	NA	NA	-1.98942	NA												+			+
LYRM2	26.4608	NA	NA	NA	NA	NA										NA	NA	NA	NA	NA	NA	NA
LZTR1	8.51408	NA	4.26536	NA	NA	NA										NA	-0.997184	NA	NA	NA	NA	NA
MAP2K5	16.4048	NA	20.8387	NA	NA	NA										NA	0.345147	NA	NA	NA	NA	NA																										+
MAP4K2	15.2708	NA	NA	NA	NA	NA										NA	NA	NA	NA	NA	NA	NA
METTL8	28.549	NA	NA	NA	NA	NA										NA	NA	NA	NA	NA	NA	NA
MNT	7.98046	NA	NA	NA	NA	NA										NA	NA	NA	NA	NA	NA	NA
MTHFD2L	78.1578	NA	NA	NA	NA	NA							+			NA	NA	NA	NA	NA	NA	NA
NDRG4	5.94035	NA	10.8564	NA	NA	NA										NA	0.869925	NA	NA	NA	NA	NA
NDST1	13.6623	NA	NA	NA	NA	NA			Up		G9aKO			+		NA	NA	NA	NA	NA	NA	NA
NEK6	42.0257	NA	NA	NA	NA	NA										NA	NA	NA	NA	NA	NA	NA
NEURL2	6.01014	NA	NA	NA	NA	NA										NA	NA	NA	NA	NA	NA	NA
NIN	10.9756	NA	NA	NA	NA	NA								+		NA	NA	NA	NA	NA	NA	NA
NME4	91.2925	NA	NA	NA	NA	NA								+		NA	NA	NA	NA	NA	NA	NA
NR2C2AP	20.8381	NA	NA	NA	NA	NA										NA	NA	NA	NA	NA	NA	NA
NRBF2	92.5587	NA	5.63611	NA	NA	NA										NA	-4.0376	NA	NA	NA	NA	NA				+											+
NUDT8	51.8927	NA	NA	NA	NA	NA										NA	NA	NA	NA	NA	NA	NA
NUSAP1	3.19051	NA	4.38949	NA	NA	NA	Down	Down	Down	Down	Coregulated					NA	0.460268	NA	NA	NA	NA	NA
OGG1	7.09069	NA	NA	NA	NA	NA										NA	NA	NA	NA	NA	NA	NA
OSGEPL1	34.3264	NA	NA	NA	NA	NA										NA	NA	NA	NA	NA	NA	NA
PAQR4	14.3374	NA	NA	NA	NA	NA										NA	NA	NA	NA	NA	NA	NA
PCGF6	3.46287	NA	NA	NA	NA	NA										NA	NA	NA	NA	NA	NA	NA
PCMTD2	8.76141	NA	NA	NA	NA	NA										NA	NA	NA	NA	NA	NA	NA
PIK3CA	59.708	NA	NA	NA	NA	NA										NA	NA	NA	NA	NA	NA	NA																	+	+				+		+		+	+	+		+		+		+		+			+				+
PLD2	7.84784	NA	NA	NA	NA	NA										NA	NA	NA	NA	NA	NA	NA
PLEKHG5	13.3802	NA	NA	NA	NA	NA										NA	NA	NA	NA	NA	NA	NA
POMK	7.72114	NA	NA	NA	NA	NA										NA	NA	NA	NA	NA	NA	NA
PPP1R12B	5.4086	NA	NA	NA	NA	NA								+		NA	NA	NA	NA	NA	NA	NA																				+										+										+
RAB11A	132.578	NA	NA	NA	NA	NA						+				NA	NA	NA	NA	NA	NA	NA
RAB40C	5.89221	NA	NA	NA	NA	NA										NA	NA	NA	NA	NA	NA	NA
RAPGEF2	NA	77.8762	NA	NA	NA	NA				Up	G9aKO					NA	NA	NA	NA	NA	NA	NA
RB1	17.273	NA	NA	NA	NA	NA										NA	NA	NA	NA	NA	NA	NA																			+		+		+
RHBDD2	NA	16.8122	NA	11.496	NA	NA										NA	NA	NA	NA	NA	-0.548377	NA
RLF	2.25037	NA	7.50648	NA	NA	NA										NA	1.73797	NA	NA	NA	NA	NA			+												+
RMND1	NA	105.997	NA	NA	NA	NA										NA	NA	NA	NA	NA	NA	NA
RPS6KB1	36.9766	NA	NA	NA	NA	NA										NA	NA	NA	NA	NA	NA	NA																	+									+													+
RPS6KB2	NA	NA	19.233	NA	NA	NA										NA	NA	NA	NA	NA	NA	NA																	+									+
SEPN1	3.06953	NA	NA	NA	NA	NA										NA	NA	NA	NA	NA	NA	NA
SH2B3	NA	14.5672	NA	NA	NA	NA										NA	NA	NA	NA	NA	NA	NA
SLC10A7	28.4923	NA	NA	NA	NA	NA										NA	NA	NA	NA	NA	NA	NA
SLC25A15	45.2944	NA	NA	NA	NA	NA										NA	NA	NA	NA	NA	NA	NA
SMAD3	9.38657	NA	NA	NA	NA	NA			Down		G9aKO					NA	NA	NA	NA	NA	NA	NA																			+		+
SMIM4	3.94228	NA	NA	1.15273	NA	NA										NA	NA	-1.77398	NA	NA	NA	NA						+									+
SMPD1	42.2546	NA	NA	15.8825	NA	NA										NA	NA	-1.41167	NA	NA	NA	NA						+									+
STARD4	1.64268	NA	NA	NA	NA	NA				Up	G9aKO					NA	NA	NA	NA	NA	NA	NA
TAF1A	21.4354	NA	NA	NA	NA	NA										NA	NA	NA	NA	NA	NA	NA
TAZ	44.0062	NA	NA	NA	NA	NA										NA	NA	NA	NA	NA	NA	NA
TCF12	3.61241	NA	NA	NA	NA	NA								+		NA	NA	NA	NA	NA	NA	NA
THUMPD2	20.6588	NA	NA	NA	NA	NA										NA	NA	NA	NA	NA	NA	NA
TMEM87B	58.9226	NA	NA	NA	NA	NA			Up		G9aKO					NA	NA	NA	NA	NA	NA	NA
TNRC6C	3.85123	NA	NA	NA	NA	NA								+		NA	NA	NA	NA	NA	NA	NA
TPX2	3.15905	NA	NA	NA	NA	NA		Down	Down	Down	Coregulated					NA	NA	NA	NA	NA	NA	NA
TSTD2	71.9094	NA	NA	NA	NA	NA										NA	NA	NA	NA	NA	NA	NA
TTC12	4.79499	14.7194	2.34731	NA	NA	NA										1.61812	-1.03052	NA	NA	NA	NA	NA	+			+											+
TTC4	8.98498	NA	NA	NA	NA	NA							+			NA	NA	NA	NA	NA	NA	NA
TUBGCP5	179.689	5.33602	NA	NA	NA	NA										-5.07359	NA	NA	NA	NA	NA	NA		+													+
USP46	7.69357	NA	NA	NA	NA	NA										NA	NA	NA	NA	NA	NA	NA																																						+
ZBTB20	564.955	NA	NA	NA	NA	NA										NA	NA	NA	NA	NA	NA	NA
ZBTB45	14.8325	NA	NA	NA	NA	NA										NA	NA	NA	NA	NA	NA	NA
ZFAND1	44.3568	NA	NA	NA	NA	NA										NA	NA	NA	NA	NA	NA	NA
ZFP217	NA	16.2472	NA	NA	NA	NA										NA	NA	NA	NA	NA	NA	NA
ZFP362	5.31671	NA	51.223	NA	NA	NA										NA	3.26819	NA	NA	NA	NA	NA			+												+
ZFP7	5.19484	NA	NA	NA	NA	NA										NA	NA	NA	NA	NA	NA	NA
ZFP729A	20.1649	NA	NA	NA	NA	NA										NA	NA	NA	NA	NA	NA	NA
ZFP82	8.69396	NA	NA	11.4947	NA	NA										NA	NA	0.402883	NA	NA	NA	NA
ZFP935	4.13869	NA	NA	NA	NA	NA										NA	NA	NA	NA	NA	NA	NA
ZKSCAN8	4.78011	NA	NA	NA	NA	NA										NA	NA	NA	NA	NA	NA	NA
ZMYND11	3.6883	NA	NA	NA	NA	NA										NA	NA	NA	NA	NA	NA	NA
ZNF654	6.54554	NA	NA	NA	NA	NA										NA	NA	NA	NA	NA	NA	NA
CTNNA2	3.35932	6.0866	2.49201	NA	NA	NA										0.857467	-0.430859	NA	NA	NA	NA	NA
DAZAP2	19.8722	NA	NA	NA	NA	NA										NA	NA	NA	NA	NA	NA	NA
KLHDC3	4.49509	4.75783	NA	NA	NA	NA										0.0819552	NA	NA	NA	NA	NA	NA
ROGDI	31.6802	NA	NA	NA	NA	NA										NA	NA	NA	NA	NA	NA	NA
SLC25A33	NA	3.29534	NA	NA	NA	NA										NA	NA	NA	NA	NA	NA	NA
ASS1	NA	6.081	NA	NA	NA	NA										NA	NA	NA	NA	NA	NA	NA
AHRR	NA	7.90937	NA	NA	NA	NA										NA	NA	NA	NA	NA	NA	NA
ACTG2	NA	5.03055	NA	NA	NA	NA										NA	NA	NA	NA	NA	NA	NA																								+				+		+										+
ARID3A	NA	5.28748	NA	NA	NA	NA										NA	NA	NA	NA	NA	NA	NA
FAM222B	NA	2.20265	NA	NA	NA	NA										NA	NA	NA	NA	NA	NA	NA
TNKS	NA	0.988443	NA	NA	NA	NA										NA	NA	NA	NA	NA	NA	NA
TMEM189	NA	4.98799	NA	NA	NA	NA										NA	NA	NA	NA	NA	NA	NA
CREM	NA	3.05088	NA	NA	NA	NA						+				NA	NA	NA	NA	NA	NA	NA
TTC19	NA	3.14026	NA	NA	NA	NA										NA	NA	NA	NA	NA	NA	NA
IP6K1	NA	6.91367	NA	NA	NA	NA										NA	NA	NA	NA	NA	NA	NA
TSC1	NA	NA	NA	15.8738	NA	NA										NA	NA	NA	NA	NA	NA	NA
ZMAT2	NA	17.5478	4.18811	NA	NA	NA										NA	NA	NA	NA	NA	NA	NA
BTBD9	NA	36.8668	NA	NA	NA	NA										NA	NA	NA	NA	NA	NA	NA
MOCS2	NA	11.7564	NA	NA	NA	NA										NA	NA	NA	NA	NA	NA	NA
MAP2K7	NA	8.89715	NA	NA	NA	NA										NA	NA	NA	NA	NA	NA	NA																	+									+	+									+									+
PJA2	NA	8.33512	NA	NA	NA	NA										NA	NA	NA	NA	NA	NA	NA
FOS	NA	3.76813	NA	NA	NA	NA						+				NA	NA	NA	NA	NA	NA	NA																		+		+	+	+			+			+				+										+	+
ITPKB	NA	10.5392	NA	NA	NA	NA										NA	NA	NA	NA	NA	NA	NA
TMCO6	NA	55.1548	NA	NA	NA	NA										NA	NA	NA	NA	NA	NA	NA
PHLDB1	NA	2.40953	NA	NA	NA	NA										NA	NA	NA	NA	NA	NA	NA
KLC3	NA	8.2373	NA	NA	NA	NA										NA	NA	NA	NA	NA	NA	NA
TAB2	NA	5.86976	NA	NA	NA	NA			Up		G9aKO					NA	NA	NA	NA	NA	NA	NA																																				+
FAM122A	NA	8.5699	NA	NA	NA	NA										NA	NA	NA	NA	NA	NA	NA
GALNT3	NA	31.7128	NA	NA	NA	NA										NA	NA	NA	NA	NA	NA	NA
RAD1	NA	6.30202	NA	NA	NA	NA										NA	NA	NA	NA	NA	NA	NA
SUCO	NA	4.00642	NA	NA	NA	NA										NA	NA	NA	NA	NA	NA	NA
RNF26	NA	252.917	NA	NA	NA	NA										NA	NA	NA	NA	NA	NA	NA
BDP1	NA	2.92159	NA	NA	NA	NA										NA	NA	NA	NA	NA	NA	NA
PARD6B	NA	95.4429	NA	4.62203	NA	NA										NA	NA	NA	NA	NA	-4.36804	NA												+			+
CYTH3	NA	6.18741	NA	NA	NA	NA										NA	NA	NA	NA	NA	NA	NA
SMURF2	NA	3.18503	NA	NA	NA	NA										NA	NA	NA	NA	NA	NA	NA																																						+
TRIM12C	NA	9.46437	NA	NA	NA	NA										NA	NA	NA	NA	NA	NA	NA
ENTHD2	NA	35.8836	NA	NA	NA	NA										NA	NA	NA	NA	NA	NA	NA
EDIL3	NA	NA	15.0403	10.7874	NA	NA										NA	NA	NA	NA	NA	NA	NA
CAB39L	NA	NA	52.8658	NA	NA	NA										NA	NA	NA	NA	NA	NA	NA
TUBAL3	NA	NA	109.092	NA	NA	NA										NA	NA	NA	NA	NA	NA	NA
CCNA2	NA	NA	2.94046	NA	NA	NA			Down		G9aKO		+			NA	NA	NA	NA	NA	NA	NA																							+
ITPK1	NA	NA	63.833	NA	NA	NA										NA	NA	NA	NA	NA	NA	NA
GM29394	NA	NA	7.25917	NA	NA	NA										NA	NA	NA	NA	NA	NA	NA
DEF8	NA	NA	26.3273	NA	NA	NA										NA	NA	NA	NA	NA	NA	NA
TIPIN	NA	NA	3.62207	NA	NA	NA										NA	NA	NA	NA	NA	NA	NA
PRR3	NA	NA	8.16336	NA	NA	NA						+				NA	NA	NA	NA	NA	NA	NA
FLRT2	NA	NA	NA	11.1475	NA	NA										NA	NA	NA	NA	NA	NA	NA
NGLY1	NA	NA	NA	94.5916	NA	NA								+		NA	NA	NA	NA	NA	NA	NA
MOB3A	NA	NA	NA	4.40189	NA	NA				Down	G9aKO					NA	NA	NA	NA	NA	NA	NA

### Sheet: Table S1C - Pathway Analysis
Table S1C: Pathway analysis of proteins with altered turnover
Format: -log10(P), number of genes in pathway
Canonical Pathways	G9aKO.N-vs-ctrl.N		UNC0642.N-vs-ctrl.N		ctrl.T-vs-ctrl.N		G9aKO.T-vs-ctrl.N		UNC0642.T-vs-ctrl.N		G9aKO.T-vs-ctrl.T		UNC0642.T-vs-ctrl.T
	Decrease	Increase	Decrease	Increase	Decrease	Increase	Decrease	Increase	Decrease	Increase	Decrease	Increase	Decrease	Increase
Assembly of RNA Polymerase II Complex	5.082 (8)	2.173 (7)	1.829 (5)	0.982 (4)	0.887 (5)	1.913 (5)	0.592 (3)	3.052 (7)	2.146 (7)	1.251 (4)	0.6 (2)	1.172 (5)	2.492 (5)	0.715 (3)
B Cell Receptor Signaling	3.97 (13)	1.2 (13)	0.808 (8)	1.219 (11)	4.43 (24)	0.891 (8)	2.76 (15)	0.69 (8)	3.675 (20)	0.819 (8)	1.217 (7)	1.559 (14)	3.53 (12)	1.32 (10)
CD28 Signaling in T Helper Cells	2.549 (8)	0.834 (8)	0.923 (6)	1.643 (9)	4.936 (19)	0.403 (4)	3.144 (12)	0.312 (4)	3.645 (15)	0.37 (4)	1.141 (5)	1.911 (11)	2.645 (8)	1.218 (7)
Cell Cycle: G1/S Checkpoint Regulation	1.312 (4)	0.24 (3)	0.239 (2)	0.673 (4)	0 (2)	2.006 (6)	0 (1)	0.466 (3)	0 (2)	1.377 (5)	1.413 (4)	0 (1)	0 (1)	0.491 (3)
Chemokine Signaling	2.268 (6)	0.577 (5)	1.132 (5)	0.524 (4)	3.663 (13)	0.782 (4)	4.13 (11)	0.361 (3)	4.392 (13)	0.737 (4)	0.357 (2)	0.357 (4)	0.695 (3)	0.383 (3)
Coronavirus Pathogenesis Pathway	0.441 (4)	8.101 (25)	0.376 (5)	4.136 (16)	6.026 (24)	0.658 (6)	2.269 (12)	1.776 (10)	4.978 (20)	0.606 (6)	0.816 (5)	7.648 (24)	0.766 (5)	0.342 (5)
CXCR4 Signaling	3.761 (12)	0.497 (9)	2.979 (13)	0.268 (6)	7.87 (29)	0 (4)	5.292 (19)	0 (5)	9.514 (29)	0.704 (7)	1.838 (8)	1.54 (13)	1.744 (8)	1.206 (9)
Cyclins and Cell Cycle Regulation	1.066 (4)	0.536 (5)	0 (2)	2.101 (8)	0 (3)	1.626 (6)	0 (2)	0.337 (3)	0.304 (4)	1.087 (5)	0.697 (3)	0 (1)	0.319 (2)	1.464 (6)
EIF2 Signaling	0.809 (7)	25.291 (54)	0.778 (9)	6.721 (25)	20.019 (52)	0.626 (8)	2.469 (16)	4.386 (19)	13.851 (40)	1.051 (10)	0 (3)	27.625 (56)	0.374 (5)	2.27 (14)
ERK/MAPK Signaling	1.708 (9)	2.577 (18)	1.597 (11)	1.667 (13)	5.83 (28)	3.504 (15)	2.906 (16)	1.4 (11)	6.73 (27)	3.315 (15)	0.774 (6)	1.971 (16)	2.744 (11)	2.655 (14)
HIF1α Signaling	2.012 (10)	0.918 (13)	0.633 (8)	1.525 (13)	4.084 (25)	0.314 (6)	1.597 (13)	0.743 (9)	4.334 (23)	0.643 (8)	0.263 (4)	2.475 (18)	0.952 (7)	0.802 (9)
Huntington's Disease Signaling	2.88 (13)	2.017 (19)	2.433 (15)	1.654 (15)	3.426 (26)	2.63 (15)	0.913 (12)	1.796 (14)	5.515 (28)	2.076 (14)	3.181 (13)	3.177 (22)	4.077 (15)	2.668 (16)
ILK Signaling	1.802 (9)	0.885 (12)	1.036 (9)	1.786 (13)	5.161 (26)	0.594 (7)	3.078 (16)	0 (4)	7.067 (27)	0 (4)	0.542 (5)	0.53 (10)	2.363 (10)	1.962 (12)
Inhibition of ARE-Mediated mRNA Degradation Pathway	1.371 (6)	3.418 (15)	0.549 (5)	3.351 (13)	3.543 (17)	1.272 (7)	2.423 (11)	1.835 (9)	3.877 (16)	1.194 (7)	2.021 (7)	1.374 (10)	2.486 (8)	1.922 (9)
Integrin Signaling	3.414 (13)	1.944 (17)	4.48 (18)	0.917 (11)	14.022 (43)	0.929 (9)	9.108 (28)	0 (5)	13.643 (39)	0.85 (9)	0.44 (5)	3.553 (21)	0 (4)	0.548 (8)
Interferon Signaling	0.764 (2)	0.659 (3)	1.698 (4)	0 (1)	0.899 (4)	0 (0)	2.841 (6)	0 (1)	1.646 (5)	0 (1)	0 (0)	1.146 (4)	0.285 (1)	0.526 (2)
JAK/Stat Signaling	2.188 (6)	0.536 (5)	2.061 (7)	0.258 (3)	4.69 (15)	0.417 (3)	3.976 (11)	0 (1)	5.56 (15)	0.389 (3)	0.338 (2)	1.621 (8)	2.263 (6)	0.65 (4)
Mitochondrial Dysfunction	1.647 (8)	2.901 (17)	4.001 (15)	8.25 (24)	8.412 (30)	2.652 (12)	0.897 (9)	9.42 (24)	3.271 (18)	2.982 (13)	0.668 (5)	6.03 (23)	1.306 (7)	4.944 (17)
Natural Killer Cell Signaling	2.64 (11)	0.616 (11)	0.972 (9)	0.421 (8)	4.452 (25)	0 (3)	2.511 (15)	0.601 (8)	4.215 (22)	0 (5)	0.296 (4)	2.341 (17)	1.402 (8)	0.282 (6)
NER Pathway	3.55 (9)	1.784 (10)	2.533 (9)	1.517 (8)	1.675 (11)	2.674 (9)	1.569 (8)	5.449 (14)	2.175 (11)	5.854 (14)	0.869 (4)	1.453 (9)	1.77 (6)	1.451 (7)
NF-κB Activation by Viruses	2.137 (6)	1.121 (7)	2.005 (7)	0.765 (5)	3.954 (14)	1.111 (5)	3.237 (10)	0 (1)	3.491 (12)	1.051 (5)	1.673 (5)	1.564 (8)	3.617 (8)	1.419 (6)
Oxidative Phosphorylation	0 (2)	3.106 (13)	3.042 (10)	6.044 (16)	4.996 (18)	1.59 (7)	0.303 (4)	5.347 (14)	2.113 (11)	3.064 (10)	0.848 (4)	3.747 (14)	0.459 (3)	3.503 (11)
Protein Ubiquitination Pathway	0.704 (8)	6.304 (32)	3.038 (18)	5.337 (26)	19.404 (58)	0.674 (10)	11.983 (37)	2.316 (17)	14.886 (47)	2.667 (17)	1.115 (9)	16.185 (48)	1.345 (10)	7.875 (28)
Regulation of eIF4 and p70S6K Signaling	1.382 (7)	13.403 (33)	1.453 (9)	6.213 (20)	11.262 (33)	1.198 (8)	1.363 (10)	2.969 (13)	8.883 (27)	0.549 (6)	0.466 (4)	17.029 (37)	1.052 (6)	3.101 (13)
RhoGDI Signaling	1.489 (8)	0.987 (12)	1.83 (11)	0.728 (9)	7.679 (30)	0.263 (5)	4.277 (18)	0 (4)	10.016 (31)	0.393 (6)	1.248 (7)	3.092 (18)	0.547 (5)	0 (5)
Spliceosomal Cycle	0 (0)	4.353 (10)	1.296 (4)	0.606 (3)	1.37 (6)	2.695 (6)	2.195 (6)	3.161 (7)	0.76 (4)	3.368 (7)	2.645 (5)	1.234 (5)	1.144 (3)	2.503 (6)
Sumoylation Pathway	1.221 (5)	1.419 (9)	1.128 (6)	0.527 (5)	2.099 (12)	3.304 (10)	2.043 (9)	1.853 (8)	3.18 (13)	2.582 (9)	0.509 (3)	0.548 (6)	1.789 (6)	0.436 (4)
T Cell Receptor Signaling	2.215 (7)	0.727 (7)	0.73 (5)	1.094 (7)	2.419 (13)	0.257 (3)	1.525 (8)	0.386 (4)	3.059 (13)	0 (2)	0.488 (3)	1.062 (8)	2.298 (7)	0.682 (5)
TCA Cycle II (Eukaryotic)	0.401 (1)	2.422 (5)	1.501 (3)	2.005 (4)	2.094 (5)	1.555 (3)	1.298 (3)	3.114 (5)	0.525 (2)	2.334 (4)	0.427 (1)	2.467 (5)	1.08 (2)	1.457 (3)
Unfolded protein response	0 (1)	1.949 (7)	0.32 (2)	0.5 (3)	6.888 (15)	0 (1)	3.205 (8)	1.03 (4)	5.278 (12)	0 (0)	0 (0)	8.055 (15)	0 (1)	0 (1)
